## Supplementary material for "Targeting of scavenger receptors Stabilin-1 and Stabilin-2 ameliorates atherosclerosis by a plasma proteome switch mediating monocyte/macrophage suppression": Supp. Data 7 (part 31 of 33)

### Sheet: Tabelle1 (continued)
GeneSymbol	Probe.Set.ID	GeneName	UniGeneHsID	EnsemblID	Gene.type	EnzymeID	CHR	CHRLOC	EntrezID	REFSEQID	GOIDCC	GOIDMF	GOIDBP	Unit	N_probes	X_Row	GrandMean	ErrorSS	Mean.genotype.AS1	Mean.genotype.AS2	Mean.genotype.ApoE	Mean.genotype.WT	TotalSS	ModelSS	NDF_genotype	DDF_genotype	Variance_Residual	Variance_Residual0	OneOverVR0	DDF_genotype0	SampleVariance	PropVar_Residual	RSquare	F_T3_genotype	PrF_T3_genotype	NLP_T3_genotype	MeanMean	StdDevMean	Std.Mean.genotype.AS1	Std.Mean.genotype.AS2	Std.Mean.genotype.ApoE	Std.Mean.genotype.WT	Estimate.of.AS1_vs_ApoE	Estimate.of.AS2_vs_ApoE	Estimate.of.AS1_vs_AS2	Estimate.of.ApoE_vs_WT	t.Value.for.Estimate.of.AS1_vs_ApoE	t.Value.for.Estimate.of.AS2_vs_ApoE	t.Value.for.Estimate.of.AS1_vs_AS2	t.Value.for.Estimate.of.ApoE_vs_WT	Prob..t..for.Estimate.of.AS1_vs_ApoE	Prob..t..for.Estimate.of.AS2_vs_ApoE	Prob..t..for.Estimate.of.AS1_vs_AS2	Prob..t..for.Estimate.of.ApoE_vs_WT	X.log10.p.value..for.Estimate.of.AS1_vs_ApoE	X.log10.p.value..for.Estimate.of.AS2_vs_ApoE	X.log10.p.value..for.Estimate.of.AS1_vs_AS2	X.log10.p.value..for.Estimate.of.ApoE_vs_WT	Adjusted.p.Value.for.Estimate.of.AS1_vs_ApoE	Adjusted.p.Value.for.Estimate.of.AS2_vs_ApoE	Adjusted.p.Value.for.Estimate.of.AS1_vs_AS2	Adjusted.p.Value.for.Estimate.of.ApoE_vs_WT	Sig.Index.for.Estimate.of.AS1_vs_ApoE	Sig.Index.for.Estimate.of.AS2_vs_ApoE	Sig.Index.for.Estimate.of.AS1_vs_AS2	Sig.Index.for.Estimate.of.ApoE_vs_WT	Sum.Sig.Index.for.Estimates	Avg.Sig.Index.for.Estimates	Ly6_high_ApoE-Stab1_vs_ApoE_p_val	Ly6_high_ApoE-Stab1_vs_ApoE_avg_logFC	Ly6_high_ApoE-Stab1_vs_ApoE_pct.1	Ly6_high_ApoE-Stab1_vs_ApoE_pct.2	Ly6_high_ApoE-Stab1_vs_ApoE_p_val_adj	Ly6_high_ApoE-Stab2_vs_ApoE_p_val	Ly6_high_ApoE-Stab2_vs_ApoE_avg_logFC	Ly6_high_ApoE-Stab2_vs_ApoE_pct.1	Ly6_high_ApoE-Stab2_vs_ApoE_pct.2	Ly6_high_ApoE-Stab2_vs_ApoE_p_val_adj	Ly6_low_ApoE-Stab1_vs_ApoE_p_val	Ly6_low_ApoE-Stab1_vs_ApoE_avg_logFC	Ly6_low_ApoE-Stab1_vs_ApoE_pct.1	Ly6_low_ApoE-Stab1_vs_ApoE_pct.2	Ly6_low_ApoE-Stab1_vs_ApoE_p_val_adj	Ly6_low_ApoE-Stab2_vs_ApoE_p_val	Ly6_low_ApoE-Stab2_vs_ApoE_avg_logFC	Ly6_low_ApoE-Stab2_vs_ApoE_pct.1	Ly6_low_ApoE-Stab2_vs_ApoE_pct.2	Ly6_low_ApoE-Stab2_vs_ApoE_p_val_adj	Ly6_high_ApoE-Stab1_vs_ApoE_Sig_direction	Ly6_high_ApoE-Stab2_vs_ApoE_Sig_direction	Ly6_lo_ApoE-Stab1_vs_ApoE_Sig_direction	Ly6_lo_ApoE-Stab2_vs_ApoE_Sig_direction	Combined_Sig_Ly6c_hi_Ly6c_lo	ApoE-Stab1_Sig_Ly6c_hi_Ly6c_lo	ApoE-Stab2_Sig_Ly6c_hi_Ly6c_lo
Tradd	71609_at	TNFRSF1A-associated via death domain	Mm.264255	ENSMUSG00000031887	protein_coding	NA	8	-105258574	71609	NM_001033161 /// NP_001028333	GO:0005634 - nucleus /// GO:0005737 - cytoplasm /// GO:0005737 - cytoplasm /// GO:0005856 - cytoskeleton /// GO:0005886 - plasma membrane /// GO:0043234 - protein complex /// GO:0043235 - receptor complex /// GO:0045121 - membrane raft	GO:0004871 - signal transducer activity /// GO:0005164 - tumor necrosis factor receptor binding /// GO:0005515 - protein binding /// GO:0019900 - kinase binding /// GO:0032403 - protein complex binding /// GO:0042802 - identical protein binding /// GO:0060090 - molecular adaptor activity /// GO:0070513 - death domain binding	GO:0006915 - apoptotic process /// GO:0007165 - signal transduction /// GO:0042981 - regulation of apoptotic process /// GO:0043123 - positive regulation of I-kappaB kinase/NF-kappaB signaling /// GO:0051291 - protein heterooligomerization /// GO:0051798 - positive regulation of hair follicle development /// GO:0097191 - extrinsic apoptotic signaling pathway /// GO:0097191 - extrinsic apoptotic signaling pathway	21901	20	21901	6.80749	0.225825	6.59668	6.90527	6.80404	6.82324	0.417569	0.191745	3	14.3936	0.0156963	0.0161303	61.995	14	0.0245629	1	0.459193	4.07198	0.0276403	1.55846	6.78231	0.131309	-1.41368	0.93646	0.165476	0.31174	-0.207357	0.101237	-0.308594	-0.0192057	-2.26632	1.33446	-3.4834	-0.228521	0.0393352	0.202781	0.00352121	0.822456	1.40522	0.692972	2.45331	0.0848873	0.158865	0.471964	0.0250481	0.931778	0	0	1	0	1	0.25	NA	NA	NA	NA	NA	NA	NA	NA	NA	NA	NA	NA	NA	NA	NA	NA	NA	NA	NA	NA	NA	NA	NA	NA	0	0	0
Traf1	22029_at	TNF receptor-associated factor 1	Mm.239514	ENSMUSG00000026875	protein_coding	NA	2	-34941749	22029	NM_001326601 /// NM_009421 /// NP_001313530 /// NP_033447 /// XM_011239050 /// XM_011239051 /// XM_011239052 /// XM_011239053 /// XM_011239054 /// XM_011239055 /// XM_011239056 /// XM_011239057 /// XM_017317129 /// XP_011237352 /// XP_011237353 /// XP_011237354 /// XP_011237355 /// XP_011237356 /// XP_011237357 /// XP_011237358 /// XP_011237359 /// XP_017172618	GO:0005737 - cytoplasm	GO:0005164 - tumor necrosis factor receptor binding /// GO:0005515 - protein binding /// GO:0008270 - zinc ion binding /// GO:0031625 - ubiquitin protein ligase binding /// GO:0031996 - thioesterase binding /// GO:0042802 - identical protein binding	GO:0006915 - apoptotic process /// GO:0007165 - signal transduction /// GO:0042981 - regulation of apoptotic process /// GO:0051092 - positive regulation of NF-kappaB transcription factor activity /// GO:2001236 - regulation of extrinsic apoptotic signaling pathway	9724	22	9724	5.97677	0.594209	5.74479	6.56299	5.66149	5.66553	3.70205	3.10785	3	14.3936	0.0412899	0.0424435	23.5607	14	0.217768	1	0.839492	25.0897	5.65199e-06	5.2478	5.9087	0.437875	-0.374325	1.49424	-0.564564	-0.555346	0.0833008	0.901497	-0.818197	-0.00403646	0.561343	7.32668	-5.69444	-0.0296123	0.583199	3.18826e-06	4.98065e-05	0.976783	0.234183	5.49645	4.30271	0.0102019	0.80899	9.74997e-05	0.000839702	0.992061	0	1	1	0	2	0.5	NA	NA	NA	NA	NA	NA	NA	NA	NA	NA	NA	NA	NA	NA	NA	NA	NA	NA	NA	NA	NA	NA	NA	NA	0	0	0
Traf2	22030_at	TNF receptor-associated factor 2	Mm.3399	ENSMUSG00000026942	protein_coding	NA	2	-25517981	22030	NM_001290413 /// NM_009422 /// NP_001277342 /// NP_033448 /// XM_006497849 /// XM_006497850 /// XP_006497912 /// XP_006497913	GO:0000151 - ubiquitin ligase complex /// GO:0005737 - cytoplasm /// GO:0005737 - cytoplasm /// GO:0005829 - cytosol /// GO:0005829 - cytosol /// GO:0005938 - cell cortex /// GO:0009898 - cytoplasmic side of plasma membrane /// GO:0012506 - vesicle membrane /// GO:0035631 - CD40 receptor complex /// GO:0043234 - protein complex /// GO:0045121 - membrane raft /// GO:0045121 - membrane raft /// GO:0097057 - TRAF2-GSTP1 complex /// GO:1990597 - AIP1-IRE1 complex /// GO:1990604 - IRE1-TRAF2-ASK1 complex /// GO:1990604 - IRE1-TRAF2-ASK1 complex	GO:0004842 - ubiquitin-protein transferase activity /// GO:0005102 - receptor binding /// GO:0005164 - tumor necrosis factor receptor binding /// GO:0005174 - CD40 receptor binding /// GO:0005515 - protein binding /// GO:0008270 - zinc ion binding /// GO:0008289 - lipid binding /// GO:0016740 - transferase activity /// GO:0019899 - enzyme binding /// GO:0019901 - protein kinase binding /// GO:0019903 - protein phosphatase binding /// GO:0031435 - mitogen-activated protein kinase kinase kinase binding /// GO:0031625 - ubiquitin protein ligase binding /// GO:0031996 - thioesterase binding /// GO:0032403 - protein complex binding /// GO:0042802 - identical protein binding /// GO:0046625 - sphingolipid binding /// GO:0046872 - metal ion binding	GO:0002726 - positive regulation of T cell cytokine production /// GO:0006461 - protein complex assembly /// GO:0006915 - apoptotic process /// GO:0007165 - signal transduction /// GO:0007250 - activation of NF-kappaB-inducing kinase activity /// GO:0030163 - protein catabolic process /// GO:0032743 - positive regulation of interleukin-2 production /// GO:0033209 - tumor necrosis factor-mediated signaling pathway /// GO:0034351 - negative regulation of glial cell apoptotic process /// GO:0042981 - regulation of apoptotic process /// GO:0043066 - negative regulation of apoptotic process /// GO:0043123 - positive regulation of I-kappaB kinase/NF-kappaB signaling /// GO:0043507 - positive regulation of JUN kinase activity /// GO:0043623 - cellular protein complex assembly /// GO:0046328 - regulation of JNK cascade /// GO:0051023 - regulation of immunoglobulin secretion /// GO:0051091 - positive regulation of DNA binding transcription factor activity /// GO:0051092 - positive regulation of NF-kappaB transcription factor activity /// GO:0051092 - positive regulation of NF-kappaB transcription factor activity /// GO:0051092 - positive regulation of NF-kappaB transcription factor activity /// GO:0051291 - protein heterooligomerization /// GO:0051865 - protein autoubiquitination /// GO:0070207 - protein homotrimerization /// GO:0070534 - protein K63-linked ubiquitination /// GO:0071732 - cellular response to nitric oxide /// GO:0090073 - positive regulation of protein homodimerization activity /// GO:0097300 - programmed necrotic cell death /// GO:1903265 - positive regulation of tumor necrosis factor-mediated signaling pathway /// GO:1903721 - positive regulation of I-kappaB phosphorylation /// GO:2001238 - positive regulation of extrinsic apoptotic signaling pathway	9725	27	9725	6.72355	0.309122	6.63379	6.83773	6.52411	6.8689	0.694896	0.385774	3	14.3936	0.0214834	0.0220801	45.2896	14	0.0408762	1	0.555154	5.98562	0.00730423	2.13643	6.71613	0.165101	-0.498736	0.736499	-1.16305	0.925284	0.109679	0.313618	-0.203939	-0.344786	1.02464	3.53357	-1.96772	-3.50665	0.322445	0.00318296	0.0686756	0.00336018	0.491544	2.49717	1.1632	2.47364	0.60723	0.0230867	0.236264	0.0241245	0	1	0	1	2	0.5	NA	NA	NA	NA	NA	NA	NA	NA	NA	NA	NA	NA	NA	NA	NA	NA	NA	NA	NA	NA	NA	NA	NA	NA	0	0	0
Traf3	22031_at	TNF receptor-associated factor 3	Mm.27431	ENSMUSG00000021277	protein_coding	NA	12	111166369	22031	NM_001048206 /// NM_001286122 /// NM_011632 /// NP_001273051 /// NP_035762 /// XM_006515798 /// XM_006515799 /// XM_006515800 /// XM_006515801 /// XM_006515802 /// XM_017315042 /// XP_006515861 /// XP_006515862 /// XP_006515863 /// XP_006515864 /// XP_006515865 /// XP_017170531	GO:0005737 - cytoplasm /// GO:0005768 - endosome /// GO:0009898 - cytoplasmic side of plasma membrane /// GO:0035631 - CD40 receptor complex	GO:0005164 - tumor necrosis factor receptor binding /// GO:0005515 - protein binding /// GO:0008270 - zinc ion binding /// GO:0016740 - transferase activity /// GO:0019901 - protein kinase binding /// GO:0019903 - protein phosphatase binding /// GO:0031625 - ubiquitin protein ligase binding /// GO:0031996 - thioesterase binding /// GO:0046872 - metal ion binding	GO:0001817 - regulation of cytokine production /// GO:0002224 - toll-like receptor signaling pathway /// GO:0002376 - immune system process /// GO:0006915 - apoptotic process /// GO:0007165 - signal transduction /// GO:0008063 - Toll signaling pathway /// GO:0030162 - regulation of proteolysis /// GO:0030162 - regulation of proteolysis /// GO:0030162 - regulation of proteolysis /// GO:0032088 - negative regulation of NF-kappaB transcription factor activity /// GO:0032088 - negative regulation of NF-kappaB transcription factor activity /// GO:0032088 - negative regulation of NF-kappaB transcription factor activity /// GO:0032648 - regulation of interferon-beta production /// GO:0033209 - tumor necrosis factor-mediated signaling pathway /// GO:0033209 - tumor necrosis factor-mediated signaling pathway /// GO:0042981 - regulation of apoptotic process /// GO:0045087 - innate immune response /// GO:0050688 - regulation of defense response to virus	9726	26	9726	6.09873	0.34276	5.87826	6.28109	5.96265	6.16064	0.796032	0.453272	3	14.3936	0.0238204	0.0244829	40.8449	14	0.0468254	1	0.569414	6.34291	0.00583641	2.23385	6.07066	0.183541	-1.04829	1.14649	-0.588466	0.49027	-0.0843967	0.318435	-0.402832	-0.197993	-0.748775	3.40731	-3.69117	-1.91235	0.466053	0.00410445	0.00231858	0.0759419	0.331564	2.38675	2.63478	1.11952	0.730977	0.0282476	0.0179378	0.253178	0	1	1	0	2	0.5	NA	NA	NA	NA	NA	NA	NA	NA	NA	NA	NA	NA	NA	NA	NA	NA	NA	NA	NA	NA	NA	NA	NA	NA	0	0	0
Traf3ip1	74019_at	TRAF3 interacting protein 1	Mm.318430; Mm.491399	ENSMUSG00000034292	protein_coding	NA	1	91494667	74019	NM_028718 /// NP_082994 /// XM_006529896 /// XM_006529897 /// XM_006529898 /// XM_006529899 /// XP_006529959 /// XP_006529960 /// XP_006529961 /// XP_006529962 /// XR_878327	GO:0005737 - cytoplasm /// GO:0005813 - centrosome /// GO:0005829 - cytosol /// GO:0005856 - cytoskeleton /// GO:0005929 - cilium /// GO:0005930 - axoneme /// GO:0015630 - microtubule cytoskeleton /// GO:0030992 - intraciliary transport particle B /// GO:0035869 - ciliary transition zone /// GO:0036064 - ciliary basal body /// GO:0042995 - cell projection /// GO:0097542 - ciliary tip /// GO:0097546 - ciliary base	GO:0005102 - receptor binding /// GO:0005515 - protein binding /// GO:0008017 - microtubule binding /// GO:0015631 - tubulin binding	GO:0000122 - negative regulation of transcription from RNA polymerase II promoter /// GO:0001738 - morphogenesis of a polarized epithelium /// GO:0001738 - morphogenesis of a polarized epithelium /// GO:0001822 - kidney development /// GO:0001933 - negative regulation of protein phosphorylation /// GO:0021532 - neural tube patterning /// GO:0030030 - cell projection organization /// GO:0031076 - embryonic camera-type eye development /// GO:0031333 - negative regulation of protein complex assembly /// GO:0032480 - negative regulation of type I interferon production /// GO:0032688 - negative regulation of interferon-beta production /// GO:0035050 - embryonic heart tube development /// GO:0036342 - post-anal tail morphogenesis /// GO:0042073 - intraciliary transport /// GO:0042073 - intraciliary transport /// GO:0042532 - negative regulation of tyrosine phosphorylation of STAT protein /// GO:0042733 - embryonic digit morphogenesis /// GO:0050687 - negative regulation of defense response to virus /// GO:0050687 - negative regulation of defense response to virus /// GO:0051101 - regulation of DNA binding /// GO:0060271 - cilium assembly /// GO:0070507 - regulation of microtubule cytoskeleton organization /// GO:0070507 - regulation of microtubule cytoskeleton organization /// GO:1901621 - negative regulation of smoothened signaling pathway involved in dorsal/ventral neural tube patterning	23053	17	23053	4.64772	0.615486	4.52311	4.73389	4.74294	4.49292	0.847798	0.232313	3	14.3936	0.0427681	0.0439633	22.7463	14	0.0498705	1	0.274019	1.81064	0.190239	0.7207	4.62321	0.13364	-0.749041	0.828144	0.895859	-0.974962	-0.219824	-0.00904948	-0.210775	0.250016	-1.45551	-0.072265	-1.44136	1.8022	0.16699	0.943386	0.170883	0.09249	0.77731	0.0253108	0.7673	1.03391	0.420897	0.980252	0.42676	0.288997	0	0	0	0	0	0	NA	NA	NA	NA	NA	NA	NA	NA	NA	NA	NA	NA	NA	NA	NA	NA	NA	NA	NA	NA	NA	NA	NA	NA	0	0	0
Traf3ip2	103213_at	TRAF3 interacting protein 2	Mm.436686	ENSMUSG00000019842	protein_coding	NA	10	39612933	103213	NM_134000 /// NP_598761 /// XM_011243105 /// XP_011241407	---	GO:0005102 - receptor binding /// GO:0005515 - protein binding	GO:0001783 - B cell apoptotic process /// GO:0002230 - positive regulation of defense response to virus by host /// GO:0006959 - humoral immune response /// GO:0048305 - immunoglobulin secretion	2440	26	2440	5.83494	0.49424	5.86947	6.10693	5.58236	5.7168	1.31652	0.822282	3	14.3936	0.0343445	0.0353029	28.3263	14	0.0774425	1	0.624586	7.98072	0.00225863	2.64615	5.81889	0.225017	0.224773	1.2801	-1.05117	-0.453705	0.287109	0.524577	-0.237467	-0.13444	2.12138	4.6746	-1.81213	-1.08142	0.051704	0.00033308	0.0908751	0.297297	1.28648	3.47745	1.04156	0.52681	0.193435	0.00381984	0.28558	0.581513	0	1	0	0	1	0.25	NA	NA	NA	NA	NA	NA	NA	NA	NA	NA	NA	NA	NA	NA	NA	NA	NA	NA	NA	NA	NA	NA	NA	NA	0	0	0
Traf3ip3	215243_at	TRAF3 interacting protein 3	Mm.261259	ENSMUSG00000037318	protein_coding	NA	1	-193175503	215243	NM_153137 /// NP_694777	GO:0005575 - cellular_component /// GO:0016020 - membrane /// GO:0016021 - integral component of membrane	GO:0003674 - molecular_function	GO:0008150 - biological_process	9132	14	9132	5.63417	0.15887	6.27637	5.40381	5.68497	5.43457	1.88678	1.72791	3	14.3936	0.0110446	0.0113478	88.1226	14	0.110987	1	0.915799	52.1497	5.66918e-08	7.24648	5.69993	0.404396	1.42543	-0.732256	-0.0369878	-0.656187	0.591395	-0.281163	0.872559	0.250401	7.70556	-4.41823	11.7418	3.55186	1.7726e-06	0.000547791	9.15268e-09	0.00306791	5.75139	3.26138	8.03845	2.51316	6.21491e-05	0.00569296	1.36102e-06	0.0224169	1	1	1	1	4	1	NA	NA	NA	NA	NA	NA	NA	NA	NA	NA	NA	NA	NA	NA	NA	NA	NA	NA	NA	NA	NA	NA	NA	NA	0	0	0
Traf4	22032_at	TNF receptor associated factor 4	Mm.390418	ENSMUSG00000017386	protein_coding	NA	11	-78158422	22032	NM_009423 /// NP_033449 /// XM_006533156 /// XP_006533219	GO:0005634 - nucleus /// GO:0005737 - cytoplasm /// GO:0005856 - cytoskeleton /// GO:0005886 - plasma membrane /// GO:0005923 - bicellular tight junction /// GO:0016020 - membrane /// GO:0030054 - cell junction	GO:0005164 - tumor necrosis factor receptor binding /// GO:0008270 - zinc ion binding /// GO:0019901 - protein kinase binding /// GO:0031625 - ubiquitin protein ligase binding /// GO:0031996 - thioesterase binding /// GO:0042802 - identical protein binding /// GO:0046872 - metal ion binding /// GO:0050699 - WW domain binding	GO:0006915 - apoptotic process /// GO:0007165 - signal transduction /// GO:0007250 - activation of NF-kappaB-inducing kinase activity /// GO:0007275 - multicellular organism development /// GO:0007585 - respiratory gaseous exchange /// GO:0030323 - respiratory tube development /// GO:0042981 - regulation of apoptotic process /// GO:0045860 - positive regulation of protein kinase activity /// GO:0046330 - positive regulation of JNK cascade /// GO:0090073 - positive regulation of protein homodimerization activity	9727	22	9727	4.24952	0.155005	4.40169	4.20492	4.20217	4.26147	0.248193	0.0931887	3	14.3936	0.0107761	0.0110718	90.3199	14	0.0145996	1	0.375468	2.88259	0.0721596	1.14171	4.26756	0.0935037	1.43448	-0.670004	-0.699364	-0.0651161	0.199523	0.00274523	0.196777	-0.0593045	2.63186	0.0436729	2.68077	-0.851631	0.0193636	0.965765	0.0175832	0.408365	1.71301	0.0151284	1.7549	0.388951	0.0944293	0.988368	0.087685	0.68436	0	0	0	0	0	0	NA	NA	NA	NA	NA	NA	NA	NA	NA	NA	NA	NA	NA	NA	NA	NA	NA	NA	NA	NA	NA	NA	NA	NA	0	0	0
Traf5	22033_at	TNF receptor-associated factor 5	Mm.380491; Mm.389227	NA		NA	1	-191997202	22033	NM_011633 /// NP_035763	GO:0005737 - cytoplasm /// GO:0005813 - centrosome /// GO:0005829 - cytosol /// GO:0009898 - cytoplasmic side of plasma membrane /// GO:0035631 - CD40 receptor complex	GO:0004871 - signal transducer activity /// GO:0005515 - protein binding /// GO:0008270 - zinc ion binding /// GO:0031625 - ubiquitin protein ligase binding /// GO:0031996 - thioesterase binding /// GO:0042802 - identical protein binding /// GO:0046872 - metal ion binding	GO:0006915 - apoptotic process /// GO:0007165 - signal transduction /// GO:0008284 - positive regulation of cell proliferation /// GO:0042981 - regulation of apoptotic process /// GO:0043123 - positive regulation of I-kappaB kinase/NF-kappaB signaling /// GO:0051091 - positive regulation of DNA binding transcription factor activity /// GO:0051092 - positive regulation of NF-kappaB transcription factor activity /// GO:0051092 - positive regulation of NF-kappaB transcription factor activity	9728	16	9728	5.91457	0.516378	5.90918	6.05957	5.57138	6.13013	1.41739	0.901008	3	14.3936	0.0358826	0.0368842	27.1119	14	0.0833757	1	0.635683	8.36997	0.0018332	2.73679	5.91756	0.248506	-0.0337357	0.571444	-1.39308	0.855368	0.337804	0.488194	-0.150391	-0.558751	2.44187	4.25613	-1.12278	-4.39714	0.0280703	0.00075288	0.279912	0.000570847	1.55175	3.12327	0.552979	3.24348	0.12443	0.00730278	0.563435	0.00587776	0	1	0	1	2	0.5	NA	NA	NA	NA	NA	NA	NA	NA	NA	NA	NA	NA	NA	NA	NA	NA	NA	NA	NA	NA	NA	NA	NA	NA	0	0	0
Traf6	22034_at	TNF receptor-associated factor 6	Mm.292729	ENSMUSG00000027164	protein_coding	NA	2	101678419	22034	NM_001303273 /// NM_009424 /// NP_001290202 /// NP_033450	GO:0005634 - nucleus /// GO:0005737 - cytoplasm /// GO:0005811 - lipid droplet /// GO:0005829 - cytosol /// GO:0005886 - plasma membrane /// GO:0009898 - cytoplasmic side of plasma membrane /// GO:0035631 - CD40 receptor complex /// GO:0043234 - protein complex /// GO:0048471 - perinuclear region of cytoplasm	GO:0004842 - ubiquitin-protein transferase activity /// GO:0004842 - ubiquitin-protein transferase activity /// GO:0004871 - signal transducer activity /// GO:0005164 - tumor necrosis factor receptor binding /// GO:0005515 - protein binding /// GO:0008270 - zinc ion binding /// GO:0016740 - transferase activity /// GO:0019901 - protein kinase binding /// GO:0031435 - mitogen-activated protein kinase kinase kinase binding /// GO:0031624 - ubiquitin conjugating enzyme binding /// GO:0031625 - ubiquitin protein ligase binding /// GO:0031996 - thioesterase binding /// GO:0042802 - identical protein binding /// GO:0042826 - histone deacetylase binding /// GO:0043422 - protein kinase B binding /// GO:0046872 - metal ion binding /// GO:0047485 - protein N-terminus binding /// GO:0061630 - ubiquitin protein ligase activity /// GO:0061630 - ubiquitin protein ligase activity	GO:0000122 - negative regulation of transcription from RNA polymerase II promoter /// GO:0000209 - protein polyubiquitination /// GO:0001503 - ossification /// GO:0001843 - neural tube closure /// GO:0002376 - immune system process /// GO:0002726 - positive regulation of T cell cytokine production /// GO:0006461 - protein complex assembly /// GO:0006955 - immune response /// GO:0006974 - cellular response to DNA damage stimulus /// GO:0007165 - signal transduction /// GO:0007249 - I-kappaB kinase/NF-kappaB signaling /// GO:0007250 - activation of NF-kappaB-inducing kinase activity /// GO:0007254 - JNK cascade /// GO:0009887 - animal organ morphogenesis /// GO:0016567 - protein ubiquitination /// GO:0016567 - protein ubiquitination /// GO:0019221 - cytokine-mediated signaling pathway /// GO:0019886 - antigen processing and presentation of exogenous peptide antigen via MHC class II /// GO:0030316 - osteoclast differentiation /// GO:0031666 - positive regulation of lipopolysaccharide-mediated signaling pathway /// GO:0032147 - activation of protein kinase activity /// GO:0032743 - positive regulation of interleukin-2 production /// GO:0042088 - T-helper 1 type immune response /// GO:0042102 - positive regulation of T cell proliferation /// GO:0042475 - odontogenesis of dentin-containing tooth /// GO:0042981 - regulation of apoptotic process /// GO:0043011 - myeloid dendritic cell differentiation /// GO:0043123 - positive regulation of I-kappaB kinase/NF-kappaB signaling /// GO:0043123 - positive regulation of I-kappaB kinase/NF-kappaB signaling /// GO:0043123 - positive regulation of I-kappaB kinase/NF-kappaB signaling /// GO:0043507 - positive regulation of JUN kinase activity /// GO:0045084 - positive regulation of interleukin-12 biosynthetic process /// GO:0045410 - positive regulation of interleukin-6 biosynthetic process /// GO:0045453 - bone resorption /// GO:0045672 - positive regulation of osteoclast differentiation /// GO:0045892 - negative regulation of transcription, DNA-templated /// GO:0045944 - positive regulation of transcription from RNA polymerase II promoter /// GO:0046849 - bone remodeling /// GO:0048468 - cell development /// GO:0048661 - positive regulation of smooth muscle cell proliferation /// GO:0050852 - T cell receptor signaling pathway /// GO:0051023 - regulation of immunoglobulin secretion /// GO:0051091 - positive regulation of DNA binding transcription factor activity /// GO:0051092 - positive regulation of NF-kappaB transcription factor activity /// GO:0051092 - positive regulation of NF-kappaB transcription factor activity /// GO:0051865 - protein autoubiquitination /// GO:0051865 - protein autoubiquitination /// GO:0070498 - interleukin-1-mediated signaling pathway /// GO:0070498 - interleukin-1-mediated signaling pathway /// GO:0070534 - protein K63-linked ubiquitination /// GO:0070534 - protein K63-linked ubiquitination /// GO:0070555 - response to interleukin-1 /// GO:0071222 - cellular response to lipopolysaccharide /// GO:2000679 - positive regulation of transcription regulatory region DNA binding	9729	24	9729	7.10698	0.412721	6.8278	7.20166	7.22597	7.02563	0.797588	0.384867	3	14.3936	0.0286809	0.0294801	33.9212	14	0.046917	1	0.482539	4.47298	0.0205006	1.68823	7.07027	0.184652	-1.3131	0.711584	0.843213	-0.2417	-0.398166	-0.0243056	-0.373861	0.200331	-3.21935	-0.237014	-3.12197	1.76338	0.0059932	0.815986	0.00729012	0.0990452	2.22234	0.0883171	2.13727	1.00417	0.038075	0.928823	0.0444887	0.302564	1	0	1	0	2	0.5	NA	NA	NA	NA	NA	NA	NA	NA	NA	NA	NA	NA	NA	NA	NA	NA	NA	NA	NA	NA	NA	NA	NA	NA	0	0	0
Traf7	224619_at	TNF receptor-associated factor 7	Mm.275150	ENSMUSG00000052752	protein_coding	NA	17	-24508849	224619	NM_001172113 /// NM_001172114 /// NM_153792 /// NP_001165584 /// NP_001165585 /// NP_722487	GO:0000151 - ubiquitin ligase complex /// GO:0005634 - nucleus /// GO:0005829 - cytosol /// GO:0005886 - plasma membrane /// GO:0031410 - cytoplasmic vesicle /// GO:0043231 - intracellular membrane-bounded organelle /// GO:0048471 - perinuclear region of cytoplasm	GO:0004842 - ubiquitin-protein transferase activity /// GO:0005515 - protein binding /// GO:0008270 - zinc ion binding /// GO:0016740 - transferase activity /// GO:0046872 - metal ion binding	GO:0000122 - negative regulation of transcription from RNA polymerase II promoter /// GO:0000185 - activation of MAPKKK activity /// GO:0006351 - transcription, DNA-templated /// GO:0006355 - regulation of transcription, DNA-templated /// GO:0006915 - apoptotic process /// GO:0016567 - protein ubiquitination /// GO:0016567 - protein ubiquitination /// GO:0032880 - regulation of protein localization /// GO:0033235 - positive regulation of protein sumoylation /// GO:0043410 - positive regulation of MAPK cascade /// GO:0071354 - cellular response to interleukin-6 /// GO:2001235 - positive regulation of apoptotic signaling pathway	10089	34	10089	8.54116	0.131593	8.7474	8.41732	8.45638	8.67822	0.462297	0.330704	3	14.3936	0.00914953	0.0093995	106.389	14	0.0271939	1	0.71535	12.0481	0.000327037	3.4854	8.57483	0.162593	1.06134	-0.968746	-0.728499	0.635904	0.291016	-0.0390625	0.330078	-0.221842	4.16598	-0.674411	4.88014	-3.45732	0.000899482	0.510737	0.000224719	0.00371114	3.04601	0.291803	3.64836	2.43049	0.00841887	0.762842	0.00278095	0.0260966	1	0	1	1	3	0.75	NA	NA	NA	NA	NA	NA	NA	NA	NA	NA	NA	NA	NA	NA	NA	NA	NA	NA	NA	NA	NA	NA	NA	NA	0	0	0
Trafd1	231712_at	TRAF type zinc finger domain containing 1	Mm.20488	ENSMUSG00000042726	protein_coding	NA	5	-121371724	231712	NM_001163470 /// NM_172275 /// NP_001156942 /// NP_758479 /// XM_006530302 /// XM_011248197 /// XM_017320864 /// XM_017320865 /// XM_017320866 /// XM_017320867 /// XM_017320868 /// XP_006530365 /// XP_011246499 /// XP_017176353 /// XP_017176354 /// XP_017176355 /// XP_017176356 /// XP_017176357	GO:0005575 - cellular_component	GO:0005515 - protein binding /// GO:0008270 - zinc ion binding /// GO:0046872 - metal ion binding	GO:0034097 - response to cytokine /// GO:0045824 - negative regulation of innate immune response	10900	18	10900	9.45807	0.250637	9.77279	9.29199	9.28342	9.68945	1.07993	0.829296	3	14.3936	0.0174202	0.0179027	55.8576	14	0.0635255	1	0.767914	15.8685	7.74064e-05	4.11122	9.50941	0.258279	1.01972	-0.841805	-0.874994	0.697075	0.489366	0.00857205	0.480794	-0.406033	5.07702	0.107256	5.15167	-4.58595	0.000154886	0.916066	0.000134672	0.000395292	3.80999	0.0380731	3.87072	3.40308	0.00206174	0.969734	0.00185004	0.00438935	1	0	1	1	3	0.75	NA	NA	NA	NA	NA	NA	NA	NA	NA	NA	NA	NA	NA	NA	NA	NA	NA	NA	NA	NA	NA	NA	NA	NA	0	0	0
Traip	22036_at	TRAF-interacting protein	Mm.297870	ENSMUSG00000032586	protein_coding	NA	9	107950962	22036	NM_011634 /// NP_035764 /// XM_006511693 /// XM_006511694 /// XM_017313284 /// XP_006511756 /// XP_006511757 /// XP_017168773	GO:0005634 - nucleus /// GO:0005737 - cytoplasm	GO:0004842 - ubiquitin-protein transferase activity /// GO:0005057 - signal transducer activity, downstream of receptor /// GO:0005515 - protein binding /// GO:0016740 - transferase activity /// GO:0046872 - metal ion binding /// GO:0061630 - ubiquitin protein ligase activity	GO:0007165 - signal transduction /// GO:0007165 - signal transduction /// GO:0010804 - negative regulation of tumor necrosis factor-mediated signaling pathway /// GO:0016567 - protein ubiquitination /// GO:0032688 - negative regulation of interferon-beta production	9731	17	9731	4.70204	0.182761	4.76432	4.93604	4.58886	4.4458	0.849608	0.666847	3	14.3936	0.0127044	0.0130543	76.6029	14	0.0499769	1	0.784888	17.4964	4.52709e-05	4.34418	4.68375	0.212732	0.378736	1.18591	-0.44609	-1.11856	0.175467	0.347179	-0.171712	0.143056	2.13166	5.08674	-2.15446	1.892	0.0507202	0.000152083	0.0485983	0.078783	1.29482	3.81792	1.31338	1.10357	0.190851	0.00203107	0.185236	0.259549	0	1	0	0	1	0.25	NA	NA	NA	NA	NA	NA	NA	NA	NA	NA	NA	NA	NA	NA	NA	NA	NA	NA	NA	NA	NA	NA	NA	NA	0	0	0
Traj11	100124392_at	T cell receptor alpha joining 11	NA	NA		NA	14	NA	100124392	NA	-----	-----	-----	639	22	639	3.92883	0.104529	3.99007	3.9484	3.89156	3.90015	0.128317	0.0237876	3	14.3936	0.00726928	0.00746638	133.934	14	0.00754805	1	0.185382	1.09078	0.384523	0.415078	3.93255	0.045791	1.25628	0.346349	-0.895093	-0.707538	0.0985135	0.0568468	0.0416667	-0.00858833	1.58216	1.10109	0.691127	-0.150161	0.135333	0.288929	0.500481	0.882722	0.868597	0.539209	0.300612	0.0541762	0.369775	0.573136	0.756078	0.956363	0	0	0	0	0	0	NA	NA	NA	NA	NA	NA	NA	NA	NA	NA	NA	NA	NA	NA	NA	NA	NA	NA	NA	NA	NA	NA	NA	NA	0	0	0
Traj12	100124391_at	T cell receptor alpha joining 12	NA	NA		NA	14	NA	100124391	NA	-----	-----	-----	638	8	638	4.16338	0.384765	4.14323	4.15299	4.14372	4.21863	0.400772	0.0160066	3	14.3936	0.0267387	0.0274832	36.3858	14	0.0235748	1	0.0399395	0.199544	0.894999	0.0481773	4.16464	0.0362687	-0.590441	-0.321183	-0.576828	1.48845	-0.000493707	0.00927192	-0.00976562	-0.0749051	-0.00413427	0.0936405	-0.0844588	-0.682865	0.996758	0.926686	0.933855	0.505535	0.00141023	0.0330675	0.0297205	0.296248	0.998476	0.97381	0.976602	0.759304	0	0	0	0	0	0	NA	NA	NA	NA	NA	NA	NA	NA	NA	NA	NA	NA	NA	NA	NA	NA	NA	NA	NA	NA	NA	NA	NA	NA	0	0	0
Traj13	100124390_at	T cell receptor alpha joining 13	NA	NA		NA	14	NA	100124390	NA	-----	-----	-----	637	7	637	3.61301	0.137169	3.5682	3.66618	3.56984	3.62085	0.169719	0.0325498	3	14.3936	0.00953693	0.00979779	102.064	14	0.00998347	1	0.191787	1.13768	0.366978	0.435359	3.60627	0.0468269	-0.812987	1.27944	-0.777882	0.311431	-0.00164388	0.0963379	-0.0979818	-0.0510091	-0.0230498	1.62914	-1.41891	-0.778641	0.981927	0.124968	0.177215	0.448803	0.00792076	0.903202	0.7515	0.347944	0.993834	0.351815	0.436237	0.717699	0	0	0	0	0	0	NA	NA	NA	NA	NA	NA	NA	NA	NA	NA	NA	NA	NA	NA	NA	NA	NA	NA	NA	NA	NA	NA	NA	NA	0	0	0
Traj15	100124388_at	T cell receptor alpha joining 15	NA	NA		NA	14	NA	100124388	NA	-----	-----	-----	636	16	636	3.61887	0.066116	3.60872	3.62394	3.61982	3.61768	0.0665895	0.000473438	3	14.3936	0.00460051	0.00472257	211.749	14	0.00391703	1	0.00710981	0.0343033	0.991107	0.00387933	3.61754	0.00642767	-1.37181	0.995781	0.355139	0.0208905	-0.0111003	0.00411784	-0.0152181	0.00214844	-0.224094	0.100261	-0.317302	0.0472186	0.825834	0.921521	0.755571	0.962988	0.0831074	0.035495	0.121725	0.0163792	0.933112	0.971866	0.899664	0.987359	0	0	0	0	0	0	NA	NA	NA	NA	NA	NA	NA	NA	NA	NA	NA	NA	NA	NA	NA	NA	NA	NA	NA	NA	NA	NA	NA	NA	0	0	0
Traj16	100124387_at	T cell receptor alpha joining 16	NA	NA		NA	14	NA	100124387	NA	-----	-----	-----	635	10	635	4.50581	0.350016	4.55111	4.55469	4.5338	4.36353	0.455402	0.105386	3	14.3936	0.0243245	0.0250011	39.9982	14	0.0267884	1	0.231414	1.44417	0.271071	0.566917	4.50078	0.0919564	0.547291	0.58623	0.359083	-1.4926	0.0173069	0.0208876	-0.00358073	0.170275	0.151949	0.221172	-0.0324687	1.6275	0.881337	0.828065	0.974544	0.125316	0.0548581	0.0819354	0.0111984	0.901992	0.955925	0.933744	0.991127	0.352445	0	0	0	0	0	0	NA	NA	NA	NA	NA	NA	NA	NA	NA	NA	NA	NA	NA	NA	NA	NA	NA	NA	NA	NA	NA	NA	NA	NA	0	0	0
Traj17	100124372_at	T cell receptor alpha joining 17	NA	NA		NA	14	NA	100124372	NA	-----	-----	-----	634	15	634	3.86006	0.217678	3.88428	3.83382	3.914	3.81384	0.246658	0.0289805	3	14.3936	0.0151303	0.0155484	64.3152	14	0.0145093	1	0.117492	0.638465	0.602329	0.220166	3.86148	0.0458697	0.496898	-0.603082	1.14482	-1.03864	-0.0297201	-0.0801758	0.0504557	0.100155	-0.330846	-1.07643	0.580099	1.21378	0.745528	0.299449	0.570818	0.244372	0.127536	0.523677	0.243502	0.611948	0.894982	0.583889	0.800958	0.523341	0	0	0	0	0	0	NA	NA	NA	NA	NA	NA	NA	NA	NA	NA	NA	NA	NA	NA	NA	NA	NA	NA	NA	NA	NA	NA	NA	NA	0	0	0
Traj18	100124371_at	T cell receptor alpha joining 18	NA	NA		NA	14	NA	100124371	NA	-----	-----	-----	633	10	633	3.75767	0.113866	3.71517	3.81144	3.71031	3.76807	0.148279	0.034413	3	14.3936	0.00791794	0.00813328	122.952	14	0.00872229	1	0.232083	1.44874	0.269862	0.568859	3.75125	0.0479009	-0.753192	1.25664	-0.854561	0.351112	0.00485569	0.101128	-0.0962728	-0.0577528	0.0747214	1.87686	-1.53007	-0.967522	0.941465	0.080958	0.147676	0.34926	0.0261958	1.09174	0.83069	0.456851	0.979569	0.264236	0.390009	0.632783	0	0	0	0	0	0	NA	NA	NA	NA	NA	NA	NA	NA	NA	NA	NA	NA	NA	NA	NA	NA	NA	NA	NA	NA	NA	NA	NA	NA	0	0	0
Traj19	100124370_at	T cell receptor alpha joining 19	NA	NA		NA	14	NA	100124370	NA	-----	-----	-----	632	25	632	3.43739	0.00416919	3.44482	3.43807	3.43651	3.43188	0.00446289	0.000293702	3	14.3936	0.000296742	0.000297799	3357.97	14	0.000262523	1	0.0658097	0.329918	0.80383	0.094836	3.43782	0.00535637	1.30737	0.0463392	-0.24537	-1.10834	0.00831706	0.0015625	0.00675456	0.0046224	0.661121	0.149794	0.554527	0.400011	0.518978	0.883006	0.587732	0.695022	0.284851	0.0540365	0.230821	0.158001	0.768008	0.956453	0.811947	0.870249	0	0	0	0	0	0	NA	NA	NA	NA	NA	NA	NA	NA	NA	NA	NA	NA	NA	NA	NA	NA	NA	NA	NA	NA	NA	NA	NA	NA	0	0	0
Traj2	654838_at	T cell receptor alpha joining 2	NA	NA		NA	14	NA	654838	NA	-----	-----	-----	18639	8	18639	3.64917	0.0784828	3.57585	3.64494	3.61115	3.75806	0.149372	0.0708897	3	14.3936	0.00545969	0.00560591	178.383	14	0.00878661	1	0.474583	4.32806	0.0228079	1.64191	3.6475	0.0789197	-0.9079	-0.0324305	-0.460575	1.40091	-0.0353027	0.0337891	-0.0690918	-0.146908	-0.654222	0.75519	-1.32238	-2.96383	0.523285	0.462314	0.206669	0.0100117	0.281261	0.335063	0.684724	1.99949	0.771212	0.728134	0.477061	0.0570003	0	0	0	0	0	0	NA	NA	NA	NA	NA	NA	NA	NA	NA	NA	NA	NA	NA	NA	NA	NA	NA	NA	NA	NA	NA	NA	NA	NA	0	0	0
Traj20	100124369_at	T cell receptor alpha joining 20	NA	NA		NA	14	NA	100124369	NA	-----	-----	-----	631	22	631	3.67069	0.0501638	3.68538	3.63826	3.70852	3.66101	0.0646514	0.0144876	3	14.3936	0.00349223	0.00358313	279.086	14	0.00380302	1	0.224087	1.38284	0.287893	0.540768	3.6733	0.03036	0.398168	-1.15385	1.16033	-0.404646	-0.0231391	-0.0702582	0.0471191	0.0475125	-0.536162	-1.96341	1.12762	1.19853	0.600035	0.0692184	0.277929	0.250071	0.221823	1.15978	0.556066	0.601936	0.818922	0.237592	0.561478	0.530362	0	0	0	0	0	0	NA	NA	NA	NA	NA	NA	NA	NA	NA	NA	NA	NA	NA	NA	NA	NA	NA	NA	NA	NA	NA	NA	NA	NA	0	0	0
Traj21	100124368_at	T cell receptor alpha joining 21	NA	NA		NA	14	NA	100124368	NA	-----	-----	-----	630	20	630	3.69719	0.0628644	3.71077	3.65975	3.72279	3.71118	0.0758879	0.0130234	3	14.3936	0.00437461	0.00449032	222.701	14	0.00446399	1	0.171614	0.992349	0.42418	0.37245	3.70112	0.028139	0.343	-1.47033	0.76987	0.35746	-0.0120117	-0.0630371	0.0510254	0.0116048	-0.248677	-1.57395	1.09102	0.261555	0.807124	0.137218	0.293192	0.79737	0.09306	0.86259	0.532848	0.0983399	0.92457	0.372646	0.577616	0.919736	0	0	0	0	0	0	NA	NA	NA	NA	NA	NA	NA	NA	NA	NA	NA	NA	NA	NA	NA	NA	NA	NA	NA	NA	NA	NA	NA	NA	0	0	0
Traj22	100124367_at	T cell receptor alpha joining 22	NA	NA		NA	14	NA	100124367	NA	-----	-----	-----	629	17	629	3.74175	0.0352505	3.79476	3.71061	3.7414	3.74915	0.0497173	0.0144668	3	14.3936	0.00245612	0.00251789	397.157	14	0.00292455	1	0.290981	1.96336	0.164667	0.783393	3.74898	0.0347629	1.31695	-1.10365	-0.218123	0.00481857	0.0533637	-0.0307834	0.0841471	-0.00775011	1.47442	-1.02578	2.40121	-0.233118	0.161903	0.321924	0.0303687	0.818952	0.790746	0.492246	1.51757	0.0867415	0.412842	0.6067	0.131699	0.930134	0	0	0	0	0	0	NA	NA	NA	NA	NA	NA	NA	NA	NA	NA	NA	NA	NA	NA	NA	NA	NA	NA	NA	NA	NA	NA	NA	NA	0	0	0
Traj23	100124366_at	T cell receptor alpha joining 23	NA	NA		NA	14	NA	100124366	NA	-----	-----	-----	628	17	628	3.74921	0.0888345	3.63444	3.77157	3.75135	3.79907	0.141317	0.0524828	3	14.3936	0.00617888	0.00634532	157.596	14	0.00831279	1	0.371383	2.8313	0.0754086	1.12258	3.73911	0.0724669	-1.44433	0.447927	0.168899	0.8275	-0.116905	0.0202203	-0.137126	-0.0477268	-2.03648	0.424812	-2.46705	-0.905109	0.060534	0.677256	0.0267313	0.380309	1.218	0.169247	1.57298	0.419864	0.21666	0.861755	0.120066	0.660575	0	0	0	0	0	0	NA	NA	NA	NA	NA	NA	NA	NA	NA	NA	NA	NA	NA	NA	NA	NA	NA	NA	NA	NA	NA	NA	NA	NA	0	0	0
Traj24	100124365_at	T cell receptor alpha joining 24	NA	NA		NA	14	NA	100124365	NA	-----	-----	-----	627	6	627	4.12461	0.824676	4.26204	4.07894	4.22185	3.96851	1.03861	0.213935	3	14.3936	0.0573016	0.0589054	16.9764	14	0.0610947	1	0.205982	1.2445	0.330036	0.481438	4.13284	0.134819	0.958389	-0.399772	0.660278	-1.21889	0.040191	-0.142914	0.183105	0.253347	0.229904	-0.985955	1.08177	1.57771	0.821402	0.34044	0.297148	0.136352	0.0854443	0.46796	0.527027	0.865338	0.931222	0.624817	0.5813	0.371482	0	0	0	0	0	0	NA	NA	NA	NA	NA	NA	NA	NA	NA	NA	NA	NA	NA	NA	NA	NA	NA	NA	NA	NA	NA	NA	NA	NA	0	0	0
Traj25	100124364_at	T cell receptor alpha joining 25	NA	NA		NA	14	NA	100124364	NA	-----	-----	-----	626	13	626	3.73934	0.144708	3.70573	3.75594	3.73241	3.74829	0.150311	0.00560311	3	14.3936	0.0100607	0.0103363	96.7467	14	0.00884182	1	0.0372768	0.185644	0.904437	0.0436216	3.73559	0.0221904	-1.3458	0.916962	-0.143394	0.57223	-0.0266819	0.0235297	-0.0502116	-0.01588	-0.364253	0.387407	-0.707954	-0.23601	0.720965	0.704123	0.49028	0.81675	0.142086	0.152351	0.309556	0.0879107	0.883303	0.87533	0.748804	0.929086	0	0	0	0	0	0	NA	NA	NA	NA	NA	NA	NA	NA	NA	NA	NA	NA	NA	NA	NA	NA	NA	NA	NA	NA	NA	NA	NA	NA	0	0	0
Traj26	100124363_at	T cell receptor alpha joining 26	NA	NA		NA	14	NA	100124363	NA	-----	-----	-----	625	17	625	3.57569	0.0994569	3.55306	3.56852	3.61077	3.55957	0.108494	0.0090368	3	14.3936	0.00691688	0.00710407	140.764	14	0.00638198	1	0.0832933	0.435495	0.730923	0.136128	3.57298	0.0259778	-0.766829	-0.171619	1.45466	-0.516214	-0.0577094	-0.0422472	-0.0154622	0.051199	-0.95015	-0.838894	-0.262925	0.917699	0.357718	0.415244	0.796334	0.373898	0.446459	0.381696	0.0989046	0.427247	0.640537	0.690316	0.919201	0.655101	0	0	0	0	0	0	NA	NA	NA	NA	NA	NA	NA	NA	NA	NA	NA	NA	NA	NA	NA	NA	NA	NA	NA	NA	NA	NA	NA	NA	0	0	0
Traj27	100124362_at	T cell receptor alpha joining 27	NA	NA		NA	14	NA	100124362	NA	-----	-----	-----	624	9	624	3.49285	0.138087	3.47477	3.47225	3.55679	3.4574	0.167085	0.0289975	3	14.3936	0.00960071	0.00986336	101.385	14	0.0098285	1	0.17355	1.00678	0.418115	0.378704	3.4903	0.0449843	-0.345248	-0.401329	1.47806	-0.731486	-0.0820204	-0.0845432	0.00252279	0.0993951	-1.14623	-1.42492	0.0364119	1.51219	0.2704	0.175502	0.971454	0.152128	0.567993	0.755719	0.0125777	0.817792	0.553324	0.43359	0.990006	0.397232	0	0	0	0	0	0	NA	NA	NA	NA	NA	NA	NA	NA	NA	NA	NA	NA	NA	NA	NA	NA	NA	NA	NA	NA	NA	NA	NA	NA	0	0	0
Traj28	100124361_at	T cell receptor alpha joining 28	NA	NA		NA	14	NA	100124361	NA	-----	-----	-----	623	18	623	4.57941	0.205169	4.78548	4.58447	4.51517	4.49756	0.380153	0.174983	3	14.3936	0.0142613	0.0146549	68.2364	14	0.0223619	1	0.460298	4.08995	0.0272657	1.56438	4.59567	0.131985	1.43813	-0.0848424	-0.609928	-0.743357	0.270313	0.0693034	0.201009	0.0176107	3.09947	0.958385	2.38041	0.219832	0.00762717	0.353691	0.031612	0.829089	2.11764	0.451376	1.50015	0.0813987	0.0460046	0.636596	0.13565	0.934126	1	0	0	0	1	0.25	NA	NA	NA	NA	NA	NA	NA	NA	NA	NA	NA	NA	NA	NA	NA	NA	NA	NA	NA	NA	NA	NA	NA	NA	0	0	0
Traj29	100124360_at	T cell receptor alpha joining 29	NA	NA		NA	14	NA	100124360	NA	-----	-----	-----	622	10	622	3.89904	0.115025	3.90299	3.93514	3.90178	3.8385	0.137589	0.0225637	3	14.3936	0.00799846	0.00821606	121.713	14	0.00809345	1	0.163994	0.940337	0.446767	0.349919	3.89461	0.0404668	0.207321	1.00168	0.177424	-1.38643	0.00120985	0.033355	-0.0321452	0.063284	0.0185238	0.615917	-0.508309	1.05483	0.985475	0.547566	0.618938	0.308886	0.00635424	0.261564	0.208353	0.510201	0.994987	0.787065	0.829426	0.593992	0	0	0	0	0	0	NA	NA	NA	NA	NA	NA	NA	NA	NA	NA	NA	NA	NA	NA	NA	NA	NA	NA	NA	NA	NA	NA	NA	NA	0	0	0
Traj3	100124399_at	T cell receptor alpha joining 3	NA	NA		NA	14	NA	100124399	NA	-----	-----	-----	645	16	645	3.45598	0.0137682	3.43294	3.45256	3.46751	3.46399	0.0163523	0.00258417	3	14.3936	0.000963633	0.000983442	1016.84	14	0.000961903	1	0.15803	0.893897	0.467936	0.329814	3.45425	0.0155738	-1.36815	-0.10882	0.851617	0.625355	-0.0345703	-0.0149577	-0.0196126	0.00352376	-1.52492	-0.795743	-0.893501	0.169217	0.148947	0.439108	0.386285	0.867981	0.826969	0.357428	0.413092	0.0614898	0.391888	0.710127	0.665489	0.950569	0	0	0	0	0	0	NA	NA	NA	NA	NA	NA	NA	NA	NA	NA	NA	NA	NA	NA	NA	NA	NA	NA	NA	NA	NA	NA	NA	NA	0	0	0
Traj30	100124359_at	T cell receptor alpha joining 30	NA	NA		NA	14	NA	100124359	NA	-----	-----	-----	621	15	621	3.49763	0.0108969	3.50326	3.49967	3.48553	3.50549	0.0119969	0.00109996	3	14.3936	0.000764153	0.000778352	1284.76	14	0.0007057	1	0.091687	0.479816	0.701348	0.154067	3.49849	0.00896737	0.531728	0.132422	-1.44544	0.781295	0.01773	0.0141493	0.00358073	-0.019968	0.878254	0.845297	0.183188	-1.07681	0.394231	0.411777	0.857206	0.299284	0.40425	0.385338	0.0669147	0.523917	0.672176	0.68748	0.946213	0.58371	0	0	0	0	0	0	NA	NA	NA	NA	NA	NA	NA	NA	NA	NA	NA	NA	NA	NA	NA	NA	NA	NA	NA	NA	NA	NA	NA	NA	0	0	0
Traj31	100124358_at	T cell receptor alpha joining 31	NA	NA		NA	14	NA	100124358	NA	-----	-----	-----	620	9	620	3.45053	0.0518594	3.41862	3.42399	3.46489	3.49634	0.068565	0.0167056	3	14.3936	0.00361003	0.00370425	269.961	14	0.00403324	1	0.243646	1.54252	0.246253	0.608618	3.45096	0.0366356	-0.882762	-0.736154	0.380294	1.23862	-0.0462728	-0.0409017	-0.00537109	-0.0314453	-1.05456	-1.12422	-0.126422	-0.780179	0.309008	0.279321	0.901147	0.447926	0.51003	0.553897	0.0452044	0.348794	0.59411	0.562896	0.96377	0.716986	0	0	0	0	0	0	NA	NA	NA	NA	NA	NA	NA	NA	NA	NA	NA	NA	NA	NA	NA	NA	NA	NA	NA	NA	NA	NA	NA	NA	0	0	0
Traj32	100124357_at	T cell receptor alpha joining 32	NA	NA		NA	14	NA	100124357	NA	-----	-----	-----	619	9	619	3.90128	0.341521	3.80648	3.78166	3.95555	4.08398	0.602592	0.26107	3	14.3936	0.0237343	0.0243944	40.993	14	0.0354466	1	0.433246	3.66656	0.0378469	1.42197	3.90692	0.140826	-0.713215	-0.889467	0.345339	1.25734	-0.149072	-0.173893	0.024821	-0.128434	-1.32498	-1.86405	0.227848	-1.24276	0.205829	0.0828395	0.822969	0.233823	0.686494	1.08176	0.0846163	0.631113	0.476017	0.268456	0.93195	0.510804	0	0	0	0	0	0	NA	NA	NA	NA	NA	NA	NA	NA	NA	NA	NA	NA	NA	NA	NA	NA	NA	NA	NA	NA	NA	NA	NA	NA	0	0	0
Traj33	100124356_at	T cell receptor alpha joining 33	NA	NA		NA	14	NA	100124356	NA	-----	-----	-----	618	16	618	3.91988	0.181056	3.85433	3.94132	3.88179	3.9845	0.220661	0.0396047	3	14.3936	0.012586	0.0129326	77.3241	14	0.01298	1	0.179482	1.04891	0.400912	0.396951	3.91549	0.0586104	-1.04344	0.440858	-0.574871	1.17745	-0.0274631	0.0595323	-0.0869954	-0.102705	-0.335202	0.876342	-1.09665	-1.36471	0.742308	0.395235	0.290804	0.1933	0.129416	0.403145	0.5364	0.713767	0.893449	0.673007	0.575169	0.459047	0	0	0	0	0	0	NA	NA	NA	NA	NA	NA	NA	NA	NA	NA	NA	NA	NA	NA	NA	NA	NA	NA	NA	NA	NA	NA	NA	NA	0	0	0
Traj34	100124355_at	T cell receptor alpha joining 34	NA	NA		NA	14	NA	100124355	NA	-----	-----	-----	617	10	617	3.48345	0.0146898	3.50098	3.48885	3.48084	3.46545	0.0171159	0.00242609	3	14.3936	0.00102767	0.00104927	953.039	14	0.00100682	1	0.141745	0.786926	0.520441	0.283629	3.48403	0.0148961	1.13766	0.323648	-0.214293	-1.24702	0.0201389	0.00801324	0.0121257	0.0153836	0.860221	0.412806	0.534926	0.71536	0.403768	0.685832	0.600868	0.485829	0.393868	0.163782	0.221221	0.313516	0.680273	0.866013	0.819341	0.745432	0	0	0	0	0	0	NA	NA	NA	NA	NA	NA	NA	NA	NA	NA	NA	NA	NA	NA	NA	NA	NA	NA	NA	NA	NA	NA	NA	NA	0	0	0
Traj35	100124354_at	T cell receptor alpha joining 35	NA	NA		NA	14	NA	100124354	NA	-----	-----	-----	616	12	616	3.79778	0.104756	3.86344	3.77002	3.79115	3.79846	0.122537	0.0177807	3	14.3936	0.00728505	0.00748259	133.643	14	0.00720806	1	0.145105	0.813571	0.506863	0.295109	3.80577	0.0402968	1.43125	-0.887158	-0.362756	-0.181336	0.0722928	-0.0211317	0.0934245	-0.00731066	1.15979	-0.408868	1.54796	-0.127683	0.265012	0.688655	0.143334	0.900166	0.576734	0.161998	0.84365	0.0456772	0.547286	0.867437	0.382736	0.963482	0	0	0	0	0	0	NA	NA	NA	NA	NA	NA	NA	NA	NA	NA	NA	NA	NA	NA	NA	NA	NA	NA	NA	NA	NA	NA	NA	NA	0	0	0
Traj36	100124353_at	T cell receptor alpha joining 36	NA	NA		NA	14	NA	100124353	NA	-----	-----	-----	615	18	615	3.57413	0.0125262	3.58154	3.57227	3.56382	3.58423	0.013651	0.00112472	3	14.3936	0.00087735	0.000894732	1117.65	14	0.000802998	1	0.0823913	0.427318	0.736458	0.132852	3.57547	0.00930044	0.65349	-0.344026	-1.25171	0.942244	0.0177192	0.00844184	0.00927734	-0.0204047	0.81914	0.470668	0.442948	-1.02692	0.426062	0.644931	0.664388	0.321406	0.370527	0.190487	0.177578	0.492946	0.699763	0.843387	0.854409	0.606115	0	0	0	0	0	0	NA	NA	NA	NA	NA	NA	NA	NA	NA	NA	NA	NA	NA	NA	NA	NA	NA	NA	NA	NA	NA	NA	NA	NA	0	0	0
Traj37	100124352_at	T cell receptor alpha joining 37	NA	NA		NA	14	NA	100124352	NA	-----	-----	-----	614	9	614	3.59669	0.105669	3.55892	3.59049	3.65656	3.55945	0.133652	0.0279828	3	14.3936	0.00734848	0.00754781	132.489	14	0.00786189	1	0.209371	1.26933	0.322019	0.492118	3.59136	0.0459099	-0.706546	-0.0187749	1.42035	-0.695024	-0.0976454	-0.0660699	-0.0315755	0.0971164	-1.55975	-1.27283	-0.520915	1.68884	0.140533	0.223256	0.610347	0.112788	0.852223	0.651198	0.214423	0.947735	0.378237	0.498214	0.824244	0.32936	0	0	0	0	0	0	NA	NA	NA	NA	NA	NA	NA	NA	NA	NA	NA	NA	NA	NA	NA	NA	NA	NA	NA	NA	NA	NA	NA	NA	0	0	0
Traj38	100124351_at	T cell receptor alpha joining 38	NA	NA		NA	14	NA	100124351	NA	-----	-----	-----	613	16	613	3.77728	0.0962642	3.83333	3.75659	3.76131	3.78625	0.109856	0.0135919	3	14.3936	0.00669506	0.00687602	145.433	14	0.00646212	1	0.123725	0.676713	0.580215	0.236411	3.78437	0.0351403	1.39332	-0.79054	-0.656375	0.053593	0.0720269	-0.00471463	0.0767415	-0.0249485	1.20536	-0.0951556	1.32638	-0.454528	0.247506	0.925503	0.205376	0.656229	0.606414	0.033622	0.687451	0.182945	0.527444	0.973332	0.475326	0.849817	0	0	0	0	0	0	NA	NA	NA	NA	NA	NA	NA	NA	NA	NA	NA	NA	NA	NA	NA	NA	NA	NA	NA	NA	NA	NA	NA	NA	0	0	0
Traj39	100124349_at	T cell receptor alpha joining 39	NA	NA		NA	14	NA	100124349	NA	-----	-----	-----	612	18	612	4.92766	0.364272	4.89876	4.9126	4.96634	4.92358	0.375686	0.011414	3	14.3936	0.025315	0.0260195	38.4328	14	0.0220992	1	0.0303816	0.150293	0.927821	0.0325358	4.92532	0.0291712	-0.910433	-0.436176	1.40617	-0.059561	-0.0675781	-0.0537435	-0.0138346	0.0427572	-0.581591	-0.557829	-0.122969	0.400603	0.569839	0.585533	0.903833	0.694596	0.244248	0.232449	0.043912	0.158268	0.800345	0.810591	0.964817	0.870118	0	0	0	0	0	0	NA	NA	NA	NA	NA	NA	NA	NA	NA	NA	NA	NA	NA	NA	NA	NA	NA	NA	NA	NA	NA	NA	NA	NA	0	0	0
Traj4	100124398_at	T cell receptor alpha joining 4	NA	NA		NA	14	NA	100124398	NA	-----	-----	-----	644	14	644	3.46344	0.0125414	3.43604	3.43563	3.51595	3.46008	0.0332644	0.020723	3	14.3936	0.0008784	0.000895812	1116.31	14	0.00195673	1	0.622979	7.86393	0.00240741	2.61845	3.46192	0.0377861	-0.685112	-0.695881	1.42969	-0.0486917	-0.0799099	-0.0803168	0.000406901	0.0558621	-3.69195	-4.47533	0.0194159	2.80973	0.00231499	0.00049004	0.984776	0.0136169	2.63545	3.30977	0.00666259	1.86592	0.0179146	0.00520444	0.99467	0.0722031	1	1	0	0	2	0.5	NA	NA	NA	NA	NA	NA	NA	NA	NA	NA	NA	NA	NA	NA	NA	NA	NA	NA	NA	NA	NA	NA	NA	NA	0	0	0
Traj40	100124348_at	T cell receptor alpha joining 40	NA	NA		NA	14	NA	100124348	NA	-----	-----	-----	611	11	611	3.47342	0.00946699	3.46094	3.47868	3.48263	3.46338	0.0109281	0.00146108	3	14.3936	0.000664807	0.000676213	1478.82	14	0.000642827	1	0.133699	0.732581	0.549183	0.260283	3.47141	0.0108469	-0.96521	0.670358	1.03498	-0.740132	-0.021696	-0.00395508	-0.0177409	0.0192546	-1.15221	-0.253321	-0.973066	1.11322	0.268013	0.803602	0.34659	0.283862	0.571844	0.0949587	0.460184	0.546893	0.55089	0.92274	0.630543	0.567714	0	0	0	0	0	0	NA	NA	NA	NA	NA	NA	NA	NA	NA	NA	NA	NA	NA	NA	NA	NA	NA	NA	NA	NA	NA	NA	NA	NA	0	0	0
Traj41	100124347_at	T cell receptor alpha joining 41	NA	NA		NA	14	NA	100124347	NA	-----	-----	-----	610	12	610	4.17918	0.445042	4.1888	3.92741	4.36928	4.31201	1.07691	0.63187	3	14.3936	0.0309265	0.0317887	31.4577	14	0.0633478	1	0.586742	6.81045	0.00439486	2.35706	4.19937	0.196325	-0.0538527	-1.38528	0.865408	0.573726	-0.180474	-0.441867	0.261393	0.0572645	-1.40524	-4.14945	2.10205	0.485416	0.181165	0.000929377	0.0536028	0.634687	0.741925	3.03181	1.27081	0.197441	0.441907	0.00864698	0.198574	0.837858	0	1	0	0	1	0.25	NA	NA	NA	NA	NA	NA	NA	NA	NA	NA	NA	NA	NA	NA	NA	NA	NA	NA	NA	NA	NA	NA	NA	NA	0	0	0
Traj42	100124346_at	T cell receptor alpha joining 42	NA	NA		NA	14	NA	100124346	NA	-----	-----	-----	609	15	609	3.46804	0.00712295	3.44661	3.4707	3.46884	3.47913	0.00903742	0.00191447	3	14.3936	0.000501955	0.000508782	1965.48	14	0.000531613	1	0.211838	1.27134	0.321377	0.492985	3.46632	0.0138786	-1.41986	0.315811	0.181336	0.922708	-0.0222222	0.00186632	-0.0240885	-0.0102892	-1.35818	0.137568	-1.52052	-0.684608	0.195317	0.892488	0.15004	0.504467	0.70926	0.0493978	0.823794	0.297168	0.461959	0.960265	0.393737	0.758582	0	0	0	0	0	0	NA	NA	NA	NA	NA	NA	NA	NA	NA	NA	NA	NA	NA	NA	NA	NA	NA	NA	NA	NA	NA	NA	NA	NA	0	0	0
Traj43	100124345_at	T cell receptor alpha joining 43	NA	NA		NA	14	NA	100124345	NA	-----	-----	-----	608	8	608	4.50484	0.982875	4.3112	4.64535	4.42874	4.53442	1.24627	0.263396	3	14.3936	0.0682925	0.0702053	14.2439	14	0.07331	1	0.211347	1.28563	0.316867	0.499123	4.47993	0.143088	-1.1792	1.15606	-0.357711	0.380859	-0.117546	0.216602	-0.334147	-0.10568	-0.615915	1.3688	-1.80828	-0.602839	0.547568	0.192047	0.091498	0.555996	0.261562	0.716594	1.03859	0.254929	0.787065	0.457232	0.286962	0.792366	0	0	0	0	0	0	NA	NA	NA	NA	NA	NA	NA	NA	NA	NA	NA	NA	NA	NA	NA	NA	NA	NA	NA	NA	NA	NA	NA	NA	0	0	0
Traj44	100124344_at	T cell receptor alpha joining 44	NA	NA		NA	14	NA	100124344	NA	-----	-----	-----	607	9	607	5.1293	0.482974	5.34701	4.98145	5.21177	5.08472	0.798286	0.315312	3	14.3936	0.0335618	0.0344981	28.9871	14	0.046958	1	0.394987	3.13166	0.0584542	1.23318	5.15624	0.158266	1.20538	-1.10441	0.350916	-0.451888	0.135232	-0.230328	0.36556	0.127056	1.01078	-2.07629	2.82196	1.03387	0.328811	0.0562341	0.0132895	0.318255	0.483054	1.25	1.87649	0.497225	0.613201	0.205493	0.0708551	0.60299	0	0	0	0	0	0	NA	NA	NA	NA	NA	NA	NA	NA	NA	NA	NA	NA	NA	NA	NA	NA	NA	NA	NA	NA	NA	NA	NA	NA	0	0	0
Traj45	100124343_at	T cell receptor alpha joining 45	NA	NA		NA	14	NA	100124343	NA	-----	-----	-----	606	12	606	3.58434	0.0424587	3.56331	3.58	3.57744	3.61523	0.047954	0.00549529	3	14.3936	0.00295691	0.00303276	329.732	14	0.00282082	1	0.114595	0.619485	0.613564	0.21214	3.584	0.0220797	-0.936731	-0.181154	-0.296886	1.41477	-0.0141276	0.00255534	-0.0166829	-0.037793	-0.355754	0.0776057	-0.433879	-1.03606	0.727185	0.93921	0.670809	0.317267	0.138355	0.0272372	0.173401	0.498575	0.886496	0.978704	0.858198	0.602015	0	0	0	0	0	0	NA	NA	NA	NA	NA	NA	NA	NA	NA	NA	NA	NA	NA	NA	NA	NA	NA	NA	NA	NA	NA	NA	NA	NA	0	0	0
Traj46	100124342_at	T cell receptor alpha joining 46	NA	NA		NA	14	NA	100124342	NA	-----	-----	-----	605	7	605	4.15603	0.591203	4.01693	4.16886	4.14636	4.25317	0.688456	0.0972524	3	14.3936	0.0410811	0.0422288	23.6805	14	0.0404974	1	0.141262	0.78911	0.519315	0.284569	4.14633	0.0977556	-1.32375	0.230502	0.00029137	1.09296	-0.129433	0.0225043	-0.151937	-0.106814	-0.874426	0.183362	-1.06013	-0.785601	0.396242	0.857072	0.306554	0.444842	0.402039	0.0669828	0.513494	0.351795	0.673833	0.946184	0.591542	0.714477	0	0	0	0	0	0	NA	NA	NA	NA	NA	NA	NA	NA	NA	NA	NA	NA	NA	NA	NA	NA	NA	NA	NA	NA	NA	NA	NA	NA	0	0	0
Traj48	100124340_at	T cell receptor alpha joining 48	NA	NA		NA	14	NA	100124340	NA	-----	-----	-----	604	15	604	4.08456	0.41121	4.12142	4.11271	4.02139	4.09363	0.440321	0.0291107	3	14.3936	0.028576	0.0293721	34.0459	14	0.0259012	1	0.0661125	0.339571	0.797061	0.0985082	4.08729	0.0454377	0.751172	0.559532	-1.45024	0.139536	0.100027	0.0913194	0.00870768	-0.0722358	0.810248	0.892128	0.0728479	-0.637009	0.430991	0.386996	0.94293	0.53412	0.365532	0.412293	0.0255206	0.272361	0.703484	0.666035	0.980085	0.778327	0	0	0	0	0	0	NA	NA	NA	NA	NA	NA	NA	NA	NA	NA	NA	NA	NA	NA	NA	NA	NA	NA	NA	NA	NA	NA	NA	NA	0	0	0
Traj49	100124339_at	T cell receptor alpha joining 49	NA	NA		NA	14	NA	100124339	NA	-----	-----	-----	603	8	603	3.48509	0.0345293	3.46175	3.49618	3.51096	3.45361	0.0442113	0.00968198	3	14.3936	0.00240602	0.00246638	405.453	14	0.00260066	1	0.218994	1.34136	0.299898	0.523027	3.48063	0.0273749	-0.689493	0.568005	1.10826	-0.986774	-0.0492133	-0.0147895	-0.0344238	0.0573513	-1.37383	-0.49793	-0.992487	1.74296	0.190512	0.626054	0.337352	0.102654	0.720078	0.203388	0.471916	0.988623	0.455177	0.832951	0.621969	0.309845	0	0	0	0	0	0	NA	NA	NA	NA	NA	NA	NA	NA	NA	NA	NA	NA	NA	NA	NA	NA	NA	NA	NA	NA	NA	NA	NA	NA	0	0	0
Traj5	654839_at	T cell receptor alpha joining 5	NA	NA		NA	14	NA	654839	NA	-----	-----	-----	18640	7	18640	3.91204	0.139731	3.94775	3.84871	3.89059	4.00708	0.20605	0.066319	3	14.3936	0.0097149	0.00998076	100.193	14	0.0121206	1	0.321859	2.27551	0.123378	0.908762	3.92353	0.0689204	0.351422	-1.08559	-0.478041	1.21221	0.0571669	-0.0418728	0.0990397	-0.116493	0.794193	-0.70158	1.42104	-1.76187	0.439981	0.494129	0.176608	0.0993071	0.356566	0.306159	0.75299	1.00302	0.710828	0.751571	0.435428	0.303125	0	0	0	0	0	0	NA	NA	NA	NA	NA	NA	NA	NA	NA	NA	NA	NA	NA	NA	NA	NA	NA	NA	NA	NA	NA	NA	NA	NA	0	0	0
Traj50	100124338_at	T cell receptor alpha joining 50	NA	NA		NA	14	NA	100124338	NA	-----	-----	-----	602	6	602	6.73468	1.47511	6.93229	6.54915	6.92374	6.62842	2.02267	0.547559	3	14.3936	0.10249	0.105365	9.49083	14	0.11898	1	0.270711	1.78084	0.195718	0.708369	6.7584	0.198541	0.875842	-1.05393	0.832777	-0.654692	0.00855035	-0.374588	0.383138	0.295323	0.0365715	-1.93231	1.6925	1.37515	0.971329	0.0732468	0.112076	0.190113	0.0126336	1.13521	0.950487	0.720989	0.989921	0.246855	0.328033	0.454522	0	0	0	0	0	0	NA	NA	NA	NA	NA	NA	NA	NA	NA	NA	NA	NA	NA	NA	NA	NA	NA	NA	NA	NA	NA	NA	NA	NA	0	0	0
Traj51	100124337_at	T cell receptor alpha joining 51	NA	NA		NA	14	NA	100124337	NA	-----	-----	-----	601	11	601	3.93769	0.253101	3.95996	3.92155	3.9168	3.97131	0.262857	0.00975585	3	14.3936	0.0175913	0.0180787	55.3138	14	0.0154622	1	0.0371147	0.184861	0.904965	0.0433681	3.94241	0.0272925	0.643245	-0.764156	-0.938292	1.0592	0.0431641	0.0047526	0.0384115	-0.0545166	0.445629	0.0591761	0.409568	-0.612736	0.662495	0.953626	0.688153	0.54961	0.178818	0.0206221	0.162315	0.259945	0.853509	0.984393	0.867197	0.788373	0	0	0	0	0	0	NA	NA	NA	NA	NA	NA	NA	NA	NA	NA	NA	NA	NA	NA	NA	NA	NA	NA	NA	NA	NA	NA	NA	NA	0	0	0
Traj52	100124336_at	T cell receptor alpha joining 52	NA	NA		NA	14	NA	100124336	NA	GO:0005575 - cellular_component	GO:0003674 - molecular_function	GO:0008150 - biological_process	600	25	600	4.16925	0.264829	4.13883	4.14697	4.22776	4.15234	0.288843	0.0240142	3	14.3936	0.0184061	0.0189164	52.8643	14	0.0169908	1	0.0831392	0.434895	0.731329	0.135887	4.16648	0.0412313	-0.67045	-0.473075	1.48633	-0.342807	-0.0889269	-0.0807888	-0.00813802	0.0754178	-0.897537	-0.983409	-0.0848306	0.828678	0.3842	0.341649	0.933565	0.420816	0.415443	0.46642	0.0298556	0.375908	0.663637	0.625975	0.976488	0.695156	0	0	0	0	0	0	NA	NA	NA	NA	NA	NA	NA	NA	NA	NA	NA	NA	NA	NA	NA	NA	NA	NA	NA	NA	NA	NA	NA	NA	0	0	0
Traj53	100124335_at	T cell receptor alpha joining 53	NA	NA		NA	14	NA	100124335	NA	-----	-----	-----	599	13	599	3.60703	0.0853248	3.62451	3.60783	3.58503	3.62024	0.089363	0.00403828	3	14.3936	0.00593504	0.00609463	164.079	14	0.00525665	1	0.0451895	0.226804	0.876215	0.0573892	3.6094	0.0177214	0.852579	-0.0888206	-1.37525	0.611488	0.0394803	0.0227973	0.0166829	-0.0352078	0.701728	0.488693	0.30625	-0.681272	0.49404	0.632421	0.7638	0.506513	0.306238	0.198994	0.117021	0.295409	0.751536	0.836769	0.903599	0.759931	0	0	0	0	0	0	NA	NA	NA	NA	NA	NA	NA	NA	NA	NA	NA	NA	NA	NA	NA	NA	NA	NA	NA	NA	NA	NA	NA	NA	0	0	0
Traj54	100124333_at	T cell receptor alpha joining 54	NA	NA		NA	14	NA	100124333	NA	-----	-----	-----	598	9	598	4.15937	0.292944	4.0306	4.1346	4.13448	4.32422	0.458167	0.165224	3	14.3936	0.0203594	0.0209246	47.7907	14	0.026951	1	0.360618	2.70511	0.0841226	1.07509	4.15598	0.122398	-1.02434	-0.17462	-0.175595	1.37456	-0.103885	0.000119358	-0.104004	-0.189735	-0.99694	0.00138144	-1.03082	-1.98225	0.335259	0.998917	0.319637	0.0668761	0.474619	0.000470711	0.495343	1.17473	0.619885	0.999359	0.604259	0.231877	0	0	0	0	0	0	NA	NA	NA	NA	NA	NA	NA	NA	NA	NA	NA	NA	NA	NA	NA	NA	NA	NA	NA	NA	NA	NA	NA	NA	0	0	0
Traj55	100124297_at	T cell receptor alpha joining 55	NA	NA		NA	14	NA	100124297	NA	-----	-----	-----	597	8	597	5.27107	1.04386	5.22884	5.10677	5.33797	5.46558	1.38489	0.341021	3	14.3936	0.0725298	0.0745617	13.4117	14	0.0814639	1	0.246245	1.56727	0.240399	0.619067	5.28479	0.153115	-0.365396	-1.16264	0.347307	1.18073	-0.109125	-0.231196	0.12207	-0.12761	-0.554841	-1.41771	0.641013	-0.706348	0.587523	0.177561	0.531589	0.491248	0.230975	0.750652	0.274424	0.308699	0.811782	0.436709	0.776696	0.749495	0	0	0	0	0	0	NA	NA	NA	NA	NA	NA	NA	NA	NA	NA	NA	NA	NA	NA	NA	NA	NA	NA	NA	NA	NA	NA	NA	NA	0	0	0
Traj56	100124296_at	T cell receptor alpha joining 56	NA	NA		NA	14	NA	100124296	NA	-----	-----	-----	596	14	596	3.47231	0.0100041	3.45671	3.46989	3.48127	3.47644	0.0112391	0.00123495	3	14.3936	0.000702126	0.000714582	1399.42	14	0.000661124	1	0.10988	0.586292	0.633623	0.198169	3.47108	0.0106541	-1.34875	-0.111329	0.956515	0.503559	-0.0245605	-0.011377	-0.0131836	0.00482585	-1.2692	-0.709059	-0.703625	0.271494	0.224508	0.489614	0.492893	0.789867	0.648767	0.310146	0.307248	0.102446	0.499764	0.74818	0.750698	0.915894	0	0	0	0	0	0	NA	NA	NA	NA	NA	NA	NA	NA	NA	NA	NA	NA	NA	NA	NA	NA	NA	NA	NA	NA	NA	NA	NA	NA	0	0	0
Traj57	100124295_at	T cell receptor alpha joining 57	NA	NA		NA	14	NA	100124295	NA	-----	-----	-----	595	14	595	4.45006	0.220452	4.5153	4.42171	4.41691	4.48511	0.24845	0.0279978	3	14.3936	0.015323	0.0157466	63.5059	14	0.0146147	1	0.11269	0.609057	0.61981	0.207742	4.45976	0.0483419	1.14894	-0.787004	-0.886326	0.524389	0.0983887	0.00480143	0.0935872	-0.0681966	1.08836	0.0640565	1.0692	-0.821267	0.294324	0.949806	0.302583	0.424889	0.531175	0.0223649	0.519156	0.371725	0.578709	0.9828	0.587345	0.698637	0	0	0	0	0	0	NA	NA	NA	NA	NA	NA	NA	NA	NA	NA	NA	NA	NA	NA	NA	NA	NA	NA	NA	NA	NA	NA	NA	NA	0	0	0
Traj58	100124294_at	T cell receptor alpha joining 58	NA	NA		NA	14	NA	100124294	NA	-----	-----	-----	594	13	594	4.20399	0.583505	4.38867	4.23861	4.17743	4.04675	0.795439	0.211935	3	14.3936	0.0405462	0.0416789	23.9929	14	0.0467906	1	0.266437	1.74233	0.203057	0.692382	4.21286	0.141915	1.23882	0.181394	-0.24972	-1.1705	0.211247	0.0611816	0.150065	0.130672	1.43653	0.501777	1.05395	0.967391	0.17223	0.623412	0.309278	0.349324	0.763892	0.205225	0.509651	0.456772	0.428613	0.831561	0.594336	0.632841	0	0	0	0	0	0	NA	NA	NA	NA	NA	NA	NA	NA	NA	NA	NA	NA	NA	NA	NA	NA	NA	NA	NA	NA	NA	NA	NA	NA	0	0	0
Traj59	100124293_at	T cell receptor alpha joining 59	NA	NA		NA	14	NA	100124293	NA	-----	-----	-----	593	22	593	3.65321	0.0368613	3.65983	3.62191	3.67351	3.6698	0.0460339	0.0091726	3	14.3936	0.00256803	0.00263295	379.802	14	0.00270788	1	0.199257	1.19061	0.348162	0.458218	3.65626	0.023621	0.151046	-1.45444	0.730308	0.573089	-0.0136827	-0.0516059	0.0379232	0.00371365	-0.36972	-1.68176	1.05833	0.109243	0.716974	0.114176	0.307345	0.914518	0.144497	0.942424	0.512373	0.0388077	0.881265	0.331926	0.592373	0.969375	0	0	0	0	0	0	NA	NA	NA	NA	NA	NA	NA	NA	NA	NA	NA	NA	NA	NA	NA	NA	NA	NA	NA	NA	NA	NA	NA	NA	0	0	0
Traj6	100124397_at	T cell receptor alpha joining 6	NA	NA		NA	14	NA	100124397	NA	-----	-----	-----	643	6	643	5.07518	0.593344	5.4694	4.83171	5.22904	4.95239	1.59392	1.00058	3	14.3936	0.0412297	0.0423817	23.5951	14	0.0937599	1	0.627745	8.08943	0.00212948	2.67173	5.12063	0.285875	1.22	-1.01068	0.379195	-0.588513	0.240365	-0.397331	0.637695	0.276644	1.62094	-3.23155	4.44143	2.031	0.126726	0.0058478	0.000523523	0.0611492	0.897134	2.23301	3.28106	1.21361	0.354898	0.0373378	0.00549037	0.218224	0	1	1	0	2	0.5	NA	NA	NA	NA	NA	NA	NA	NA	NA	NA	NA	NA	NA	NA	NA	NA	NA	NA	NA	NA	NA	NA	NA	NA	0	0	0
Traj60	100124288_at	T cell receptor alpha joining 60	NA	NA		NA	14	NA	100124288	NA	-----	-----	-----	592	18	592	3.44033	0.00637021	3.43018	3.42586	3.45697	3.44885	0.00960971	0.00323949	3	14.3936	0.000449658	0.000455015	2197.73	14	0.000565277	1	0.337107	2.40145	0.110086	0.958269	3.44046	0.0148519	-0.69274	-0.983151	1.1111	0.564794	-0.0267904	-0.0311035	0.00431315	0.00811361	-1.72997	-2.42233	0.287653	0.570383	0.105011	0.0291537	0.777713	0.577214	0.978763	1.53531	0.109181	0.238663	0.314543	0.127742	0.910303	0.804918	0	0	0	0	0	0	NA	NA	NA	NA	NA	NA	NA	NA	NA	NA	NA	NA	NA	NA	NA	NA	NA	NA	NA	NA	NA	NA	NA	NA	0	0	0
Traj61	100124287_at	T cell receptor alpha joining 61	NA	NA		NA	14	NA	100124287	NA	-----	-----	-----	591	13	591	3.67483	0.0232811	3.70703	3.66895	3.67862	3.65479	0.0282785	0.00499749	3	14.3936	0.00162454	0.00166293	601.347	14	0.00166344	1	0.176724	1.02542	0.410417	0.386775	3.67735	0.0220786	1.34456	-0.380449	0.0576848	-1.0218	0.0284125	-0.00967339	0.0380859	0.0238335	0.965262	-0.396349	1.33633	0.881489	0.350352	0.697661	0.202184	0.392535	0.455495	0.156355	0.694254	0.406121	0.633782	0.871921	0.471349	0.67067	0	0	0	0	0	0	NA	NA	NA	NA	NA	NA	NA	NA	NA	NA	NA	NA	NA	NA	NA	NA	NA	NA	NA	NA	NA	NA	NA	NA	0	0	0
Traj7	100124396_at	T cell receptor alpha joining 7	NA	NA		NA	14	NA	100124396	NA	-----	-----	-----	642	8	642	3.54193	0.0725592	3.5721	3.49593	3.55582	3.57092	0.0923123	0.0197531	3	14.3936	0.00504815	0.0051828	192.946	14	0.00543014	1	0.213981	1.30431	0.311067	0.507146	3.54869	0.0359479	0.651212	-1.46774	0.198142	0.618386	0.0162869	-0.059885	0.0761719	-0.0151069	0.313887	-1.39193	1.51615	-0.316958	0.75811	0.185081	0.151132	0.755826	0.120268	0.732639	0.820645	0.121578	0.901011	0.447477	0.395571	0.899815	0	0	0	0	0	0	NA	NA	NA	NA	NA	NA	NA	NA	NA	NA	NA	NA	NA	NA	NA	NA	NA	NA	NA	NA	NA	NA	NA	NA	0	0	0
Traj8	100124395_at	T cell receptor alpha joining 8	NA	NA		NA	14	NA	100124395	NA	-----	-----	-----	641	11	641	5.38795	0.540581	5.75098	5.19678	5.41166	5.3728	1.15896	0.618376	3	14.3936	0.037564	0.0386129	25.8981	14	0.0681739	1	0.533563	5.48731	0.0101052	1.99545	5.43306	0.231653	1.3724	-1.01997	-0.0923398	-0.260098	0.339312	-0.214887	0.554199	0.0388618	2.39725	-1.831	4.04385	0.298903	0.0306014	0.087878	0.00114588	0.769286	1.51426	1.05612	2.94086	0.113912	0.132425	0.279287	0.0102372	0.90627	0	0	1	0	1	0.25	NA	NA	NA	NA	NA	NA	NA	NA	NA	NA	NA	NA	NA	NA	NA	NA	NA	NA	NA	NA	NA	NA	NA	NA	0	0	0
Traj9	100124393_at	T cell receptor alpha joining 9	NA	NA		NA	14	NA	100124393	NA	-----	-----	-----	640	16	640	3.77642	0.121475	3.7137	3.78117	3.8414	3.73511	0.161346	0.039871	3	14.3936	0.00844658	0.00867679	115.25	14	0.00949094	1	0.247115	1.57345	0.23896	0.621674	3.76784	0.0565395	-0.957553	0.23567	1.30089	-0.579004	-0.127691	-0.0602268	-0.0674642	0.106288	-1.90248	-1.08221	-1.03812	1.724	0.0773082	0.296955	0.31634	0.10611	1.11177	0.527309	0.499846	0.974244	0.256296	0.58109	0.601109	0.316797	0	0	0	0	0	0	NA	NA	NA	NA	NA	NA	NA	NA	NA	NA	NA	NA	NA	NA	NA	NA	NA	NA	NA	NA	NA	NA	NA	NA	0	0	0
Trak1	67095_at	trafficking protein, kinesin binding 1	Mm.491112	ENSMUSG00000032536	protein_coding	NA	9	121366957	67095	NM_175114 /// NP_780323 /// XM_006512224 /// XM_006512225 /// XM_006512226 /// XM_006512227 /// XM_006512229 /// XM_006512233 /// XM_006512234 /// XM_011242990 /// XM_011242991 /// XM_011242992 /// XM_011242994 /// XM_017313521 /// XM_017313522 /// XM_017313523 /// XM_017313524 /// XM_017313525 /// XP_006512287 /// XP_006512288 /// XP_006512289 /// XP_006512290 /// XP_006512292 /// XP_006512296 /// XP_006512297 /// XP_011241292 /// XP_011241293 /// XP_011241294 /// XP_011241296 /// XP_017169010 /// XP_017169011 /// XP_017169012 /// XP_017169013 /// XP_017169014 /// XR_001778982 /// XR_379877	GO:0005634 - nucleus /// GO:0005737 - cytoplasm /// GO:0005739 - mitochondrion /// GO:0005768 - endosome /// GO:0005769 - early endosome /// GO:0030425 - dendrite /// GO:0044295 - axonal growth cone /// GO:0048471 - perinuclear region of cytoplasm	GO:0030911 - TPR domain binding /// GO:0050811 - GABA receptor binding	GO:0008333 - endosome to lysosome transport /// GO:0019896 - axonal transport of mitochondrion /// GO:0048813 - dendrite morphogenesis /// GO:0050772 - positive regulation of axonogenesis /// GO:0098957 - anterograde axonal transport of mitochondrion	19702	28	19702	8.86962	0.0709983	8.91927	8.93978	8.77281	8.84814	0.156635	0.0856365	3	14.3936	0.0049397	0.0050713	197.188	14	0.00921381	1	0.546727	5.77879	0.00834349	2.07865	8.87	0.0757641	0.650312	0.920992	-1.28283	-0.288475	0.146463	0.16697	-0.0205078	-0.0753364	2.8535	3.92332	-0.412652	-1.59789	0.0124805	0.00145673	0.685943	0.131782	1.90377	2.83662	0.163712	0.880144	0.067515	0.0123875	0.866077	0.363559	0	1	0	0	1	0.25	NA	NA	NA	NA	NA	NA	NA	NA	NA	NA	NA	NA	NA	NA	NA	NA	NA	NA	NA	NA	NA	NA	NA	NA	0	0	0
Trak2	70827_at	trafficking protein, kinesin binding 2	Mm.222887	ENSMUSG00000026028	protein_coding	NA	1	-58900449	70827	NM_172406 /// NP_765994 /// XM_006496280 /// XM_006496281 /// XM_006496282 /// XM_011238600 /// XM_017312290 /// XP_006496343 /// XP_006496344 /// XP_006496345 /// XP_011236902 /// XP_017167779	GO:0005622 - intracellular /// GO:0005623 - cell /// GO:0005634 - nucleus /// GO:0005737 - cytoplasm /// GO:0005739 - mitochondrion /// GO:0005769 - early endosome /// GO:0005886 - plasma membrane /// GO:0030425 - dendrite /// GO:0030425 - dendrite /// GO:0032839 - dendrite cytoplasm /// GO:0043005 - neuron projection /// GO:0043025 - neuronal cell body /// GO:0044295 - axonal growth cone	GO:0005102 - receptor binding /// GO:0019894 - kinesin binding /// GO:0019899 - enzyme binding /// GO:0030911 - TPR domain binding /// GO:0050811 - GABA receptor binding	GO:0006357 - regulation of transcription from RNA polymerase II promoter /// GO:0006493 - protein O-linked glycosylation /// GO:0006605 - protein targeting /// GO:0008333 - endosome to lysosome transport /// GO:0048813 - dendrite morphogenesis /// GO:0050771 - negative regulation of axonogenesis /// GO:0098939 - dendritic transport of mitochondrion /// GO:0098972 - anterograde dendritic transport of mitochondrion	21593	35	21593	8.33745	0.0966849	8.20052	8.41504	8.407	8.23682	0.253748	0.157063	3	14.3936	0.00672428	0.00690606	144.8	14	0.0149263	1	0.618972	7.78585	0.00251309	2.59979	8.31484	0.112086	-1.01996	0.893917	0.822183	-0.69614	-0.206478	0.00804037	-0.214518	0.170182	-3.44787	0.161926	-3.69961	3.09375	0.0037824	0.873615	0.00227964	0.00771538	2.42223	0.0586799	2.64213	2.11264	0.0265029	0.952708	0.0176997	0.0464375	1	0	1	1	3	0.75	NA	NA	NA	NA	NA	NA	NA	NA	NA	NA	NA	NA	NA	NA	NA	NA	NA	NA	NA	NA	NA	NA	NA	NA	0	0	0
Tram1	72265_at	translocating chain-associating membrane protein 1	Mm.28765	ENSMUSG00000025935	protein_coding	NA	1	-13564692	72265	NM_028173 /// NP_082449	GO:0005783 - endoplasmic reticulum /// GO:0016020 - membrane /// GO:0016021 - integral component of membrane	GO:0003674 - molecular_function	GO:0006810 - transport /// GO:0015031 - protein transport	22264	26	22264	11.439	0.0578985	11.2598	11.4525	11.7348	11.1836	0.853871	0.795973	3	14.3936	0.0040296	0.00413561	241.802	14	0.0502277	1	0.932193	65.8438	1.21154e-08	7.91666	11.4077	0.245715	-0.601919	0.182357	1.33148	-0.91192	-0.475065	-0.282357	-0.192708	0.551237	-10.2476	-7.34567	-4.29323	12.945	5.33057e-08	3.09442e-06	0.000699873	2.51981e-09	7.27323	5.50942	3.15498	8.59863	4.55616e-06	9.56656e-05	0.00689606	5.45301e-07	1	1	1	1	4	1	NA	NA	NA	NA	NA	NA	NA	NA	NA	NA	NA	NA	NA	NA	NA	NA	NA	NA	NA	NA	NA	NA	NA	NA	0	0	0
Tram1l1	229801_at	translocation associated membrane protein 1-like 1	Mm.165810	ENSMUSG00000044528	protein_coding	NA	3	124321036	229801	NM_146140 /// NP_666252	GO:0005783 - endoplasmic reticulum /// GO:0016020 - membrane /// GO:0016021 - integral component of membrane	GO:0003674 - molecular_function	GO:0006810 - transport /// GO:0015031 - protein transport	10686	23	10686	4.22038	0.192592	4.19466	4.12386	4.24863	4.34912	0.320761	0.128168	3	14.3936	0.0133875	0.0137566	72.6924	14	0.0188683	1	0.399576	3.19125	0.0556253	1.25473	4.22907	0.0949525	-0.362366	-1.10801	0.206038	1.26434	-0.0539714	-0.124772	0.0708008	-0.100488	-0.638726	-1.78087	0.865374	-1.29467	0.533034	0.0960418	0.401028	0.215818	0.273245	1.01754	0.396826	0.665913	0.777668	0.29635	0.677879	0.488328	0	0	0	0	0	0	NA	NA	NA	NA	NA	NA	NA	NA	NA	NA	NA	NA	NA	NA	NA	NA	NA	NA	NA	NA	NA	NA	NA	NA	0	0	0
Tram2	170829_at	translocating chain-associating membrane protein 2	Mm.185680; Mm.273241	ENSMUSG00000041779	protein_coding	NA	1	-21001396	170829	NM_177409 /// NP_803128	GO:0016020 - membrane /// GO:0016021 - integral component of membrane	GO:0005515 - protein binding	GO:0006810 - transport /// GO:0015031 - protein transport /// GO:0032964 - collagen biosynthetic process /// GO:0045048 - protein insertion into ER membrane	6451	16	6450	7.10633	0.580747	6.85156	7.22705	6.97499	7.28052	1.07053	0.489778	3	14.3936	0.0403546	0.041482	24.1069	14	0.0629721	1	0.457512	4.04562	0.0282002	1.54975	7.08353	0.204118	-1.13644	0.703127	-0.531756	0.965068	-0.123427	0.252062	-0.375488	-0.305528	-0.841323	2.07217	-2.64341	-2.26725	0.413926	0.0566661	0.018928	0.0392655	0.383077	1.24668	1.72289	1.40599	0.689258	0.206611	0.0928035	0.158682	0	0	0	0	0	0	NA	NA	NA	NA	NA	NA	NA	NA	NA	NA	NA	NA	NA	NA	NA	NA	NA	NA	NA	NA	NA	NA	NA	NA	0	0	0
Trank1	320429_at	tetratricopeptide repeat and ankyrin repeat containing 1	Mm.270754	ENSMUSG00000062296	protein_coding	NA	9	111311738	320429	NM_001164659 /// NP_001158131 /// XM_006512160 /// XM_006512161 /// XM_006512162 /// XM_006512163 /// XM_006512164 /// XM_006512165 /// XM_017313432 /// XP_006512223 /// XP_006512224 /// XP_006512225 /// XP_006512226 /// XP_006512227 /// XP_006512228 /// XP_017168921 /// XR_379871 /// XR_379872	GO:0005575 - cellular_component	GO:0003674 - molecular_function	GO:0008150 - biological_process	14580	42	14580	3.8485	0.0192074	3.89323	3.85368	3.8375	3.82092	0.0290174	0.00980999	3	14.3936	0.00134152	0.00137196	728.887	14	0.0017069	1	0.338073	2.43753	0.106577	0.972336	3.85133	0.0309673	1.35293	0.0757504	-0.446684	-0.981996	0.0557292	0.0161784	0.0395508	0.0165771	2.08346	0.729458	1.52711	0.674691	0.0554905	0.477425	0.148405	0.510565	1.25578	0.321095	0.82855	0.291949	0.203624	0.739452	0.391083	0.762743	0	0	0	0	0	0	NA	NA	NA	NA	NA	NA	NA	NA	NA	NA	NA	NA	NA	NA	NA	NA	NA	NA	NA	NA	NA	NA	NA	NA	0	0	0
Trap1	68015_at	TNF receptor-associated protein 1	Mm.123366	ENSMUSG00000005981	protein_coding	NA	16	-4039976	68015	NM_026508 /// NP_080784 /// XR_001781855 /// XR_001781856	GO:0005654 - nucleoplasm /// GO:0005739 - mitochondrion /// GO:0005739 - mitochondrion /// GO:0005743 - mitochondrial inner membrane /// GO:0005758 - mitochondrial intermembrane space /// GO:0005759 - mitochondrial matrix /// GO:0016020 - membrane /// GO:0070062 - extracellular exosome	GO:0000166 - nucleotide binding /// GO:0003723 - RNA binding /// GO:0005524 - ATP binding /// GO:0019901 - protein kinase binding /// GO:0051082 - unfolded protein binding	GO:0006457 - protein folding /// GO:0006950 - response to stress /// GO:0009386 - translational attenuation /// GO:1901856 - negative regulation of cellular respiration /// GO:1903751 - negative regulation of intrinsic apoptotic signaling pathway in response to hydrogen peroxide	20347	23	20347	8.13002	0.19392	7.84505	8.3125	8.22668	7.94922	0.814808	0.620888	3	14.3936	0.0134797	0.0138515	72.1946	14	0.0479299	1	0.762005	15.3536	9.2514e-05	4.03379	8.08336	0.221984	-1.07355	1.03222	0.645626	-0.604297	-0.38163	0.0858181	-0.467448	0.277463	-4.50093	1.22068	-5.69387	3.56253	0.000466214	0.241827	4.98577e-05	0.00300277	3.33141	0.616495	4.30227	2.52248	0.00500153	0.520411	0.000840215	0.0220317	1	0	1	1	3	0.75	NA	NA	NA	NA	NA	NA	NA	NA	NA	NA	NA	NA	NA	NA	NA	NA	NA	NA	NA	NA	NA	NA	NA	NA	0	0	0
Trap1a	22037_at	tumor rejection antigen P1A	Mm.1297	ENSMUSG00000051257	protein_coding	NA	X	139333682	22037	NM_011635 /// NP_035765	GO:0005634 - nucleus	---	---	9732	25	9732	3.7181	0.0575981	3.64128	3.71517	3.74569	3.74561	0.0821882	0.0245902	3	14.3936	0.00400872	0.00411415	243.064	14	0.0048346	1	0.299193	2.04472	0.152604	0.816433	3.71194	0.049249	-1.43474	0.0656562	0.685425	0.683662	-0.104416	-0.030523	-0.0738932	8.68056e-05	-2.25822	-0.796138	-1.6505	0.0020438	0.039946	0.438886	0.120483	0.998397	1.39853	0.357649	0.919073	0.000696584	0.160552	0.70999	0.34369	0.999217	0	0	0	0	0	0	NA	NA	NA	NA	NA	NA	NA	NA	NA	NA	NA	NA	NA	NA	NA	NA	NA	NA	NA	NA	NA	NA	NA	NA	0	0	0
Trappc1	245828_at	trafficking protein particle complex 1	Mm.28073	ENSMUSG00000049299	protein_coding	NA	11	69323985	245828	NM_001024206 /// NP_001019377	GO:0005783 - endoplasmic reticulum /// GO:0005794 - Golgi apparatus /// GO:0030008 - TRAPP complex	GO:0005515 - protein binding /// GO:0017112 - Rab guanyl-nucleotide exchange factor activity	GO:0006810 - transport /// GO:0006888 - ER to Golgi vesicle-mediated transport /// GO:0016192 - vesicle-mediated transport	12331	15	12331	8.86695	1.3018	8.76562	8.95898	8.62103	9.1123	1.9266	0.624804	3	14.3936	0.0904499	0.0929857	10.7543	14	0.11333	1	0.324303	2.30258	0.120377	0.919457	8.86449	0.215553	-0.458638	0.438402	-1.12945	1.14969	0.144596	0.337956	-0.193359	-0.491276	0.658346	1.85575	-0.909235	-2.43509	0.520708	0.0840799	0.378199	0.0284418	0.283406	1.07531	0.422279	1.54604	0.769331	0.271094	0.658971	0.125651	0	0	0	0	0	0	NA	NA	NA	NA	NA	NA	NA	NA	NA	NA	NA	NA	NA	NA	NA	NA	NA	NA	NA	NA	NA	NA	NA	NA	0	0	0
Trappc10	216131_at	trafficking protein particle complex 10	Mm.27539	ENSMUSG00000000374	protein_coding	NA	10	-78186725	216131	NM_001081055 /// NP_001074524	GO:0005794 - Golgi apparatus /// GO:0030008 - TRAPP complex /// GO:1990071 - TRAPPII protein complex	GO:0003674 - molecular_function	GO:0006810 - transport /// GO:0006891 - intra-Golgi vesicle-mediated transport /// GO:0016192 - vesicle-mediated transport /// GO:0034498 - early endosome to Golgi transport /// GO:0051259 - protein oligomerization	9200	36	9200	8.09444	0.0989027	7.99544	8.03711	8.28158	8.02075	0.344843	0.24594	3	14.3936	0.00687837	0.00706448	141.553	14	0.0202849	1	0.713195	11.9185	0.000345276	3.46183	8.08372	0.133013	-0.663674	-0.350421	1.48749	-0.473398	-0.286133	-0.244466	-0.0416667	0.260824	-4.72417	-4.86789	-0.710495	4.68811	0.000302786	0.000230022	0.48875	0.000324527	3.51886	3.63823	0.310913	3.48875	0.00353374	0.00283416	0.747557	0.00373819	1	1	0	1	3	0.75	NA	NA	NA	NA	NA	NA	NA	NA	NA	NA	NA	NA	NA	NA	NA	NA	NA	NA	NA	NA	NA	NA	NA	NA	0	0	0
Trappc11	320714_at	trafficking protein particle complex 11	Mm.39461	ENSMUSG00000038102	protein_coding	NA	8	-47490127	320714	NM_177240 /// NP_796214	GO:0005794 - Golgi apparatus /// GO:0030008 - TRAPP complex	GO:0003674 - molecular_function	GO:0006810 - transport /// GO:0006888 - ER to Golgi vesicle-mediated transport /// GO:0007030 - Golgi organization /// GO:0016192 - vesicle-mediated transport /// GO:0051259 - protein oligomerization /// GO:0061635 - regulation of protein complex stability	14663	28	14663	8.28544	0.192038	8.10547	8.3431	8.35687	8.24463	0.341327	0.149289	3	14.3936	0.013349	0.013717	72.9021	14	0.0200781	1	0.437377	3.72784	0.0360616	1.44295	8.26252	0.116017	-1.35366	0.694577	0.813262	-0.154179	-0.2514	-0.0137695	-0.23763	0.11224	-2.97949	-0.196816	-2.90866	1.44816	0.00970282	0.846724	0.0111796	0.169005	2.0131	0.0722582	1.95157	0.772101	0.0556341	0.941728	0.0619573	0.423948	0	0	0	0	0	0	NA	NA	NA	NA	NA	NA	NA	NA	NA	NA	NA	NA	NA	NA	NA	NA	NA	NA	NA	NA	NA	NA	NA	NA	0	0	0
Trappc12	217449_at	trafficking protein particle complex 12	Mm.132006	ENSMUSG00000020628	protein_coding	NA	12	-28690627; -28690627; -28709506	217449	NM_001161410 /// NM_001161411 /// NM_178811 /// NP_001154882 /// NP_001154883 /// NP_848926 /// XM_006515057 /// XM_006515058 /// XM_006515059 /// XM_006515061 /// XP_006515120 /// XP_006515121 /// XP_006515122 /// XP_006515124 /// XR_001780444 /// XR_381187	GO:0000776 - kinetochore /// GO:0005634 - nucleus /// GO:0005793 - endoplasmic reticulum-Golgi intermediate compartment /// GO:0030008 - TRAPP complex /// GO:0048471 - perinuclear region of cytoplasm	GO:0004175 - endopeptidase activity	GO:0006810 - transport /// GO:0006888 - ER to Golgi vesicle-mediated transport /// GO:0007030 - Golgi organization /// GO:0016192 - vesicle-mediated transport /// GO:0051259 - protein oligomerization /// GO:0051310 - metaphase plate congression /// GO:0090234 - regulation of kinetochore assembly /// GO:1905342 - positive regulation of protein localization to kinetochore	9414	29	9413	7.4312	0.0955	7.25456	7.4598	7.46815	7.47461	0.20838	0.11288	3	14.3936	0.00664196	0.00682143	146.597	14	0.0122577	1	0.541703	5.66501	0.00898612	2.04643	7.41428	0.106654	-1.49757	0.426788	0.505126	0.56566	-0.213596	-0.00835504	-0.205241	-0.00645616	-3.58877	-0.169303	-3.56148	-0.118092	0.00284838	0.867915	0.0030091	0.907627	2.5454	0.0615229	2.52156	0.0420926	0.0211378	0.950566	0.0220708	0.966453	1	0	1	0	2	0.5	NA	NA	NA	NA	NA	NA	NA	NA	NA	NA	NA	NA	NA	NA	NA	NA	NA	NA	NA	NA	NA	NA	NA	NA	0	0	0
Trappc13	66975_at	trafficking protein particle complex 13	Mm.272541	ENSMUSG00000021711	protein_coding	NA	13	-104142152; -104173720	66975	NM_001093759 /// NM_001093760 /// NM_025879 /// NP_001087228 /// NP_001087229 /// NP_080155 /// NR_003546 /// XM_006517737 /// XP_006517800	GO:0005575 - cellular_component	GO:0003674 - molecular_function	GO:0008150 - biological_process	19603	34	19604	7.40903	0.251893	7.47721	7.32764	7.54125	7.3147	0.4286	0.176707	3	14.3936	0.0175074	0.0179923	55.5792	14	0.0252118	1	0.41229	3.36443	0.0482394	1.3166	7.4152	0.111809	0.554636	-0.783157	1.12741	-0.898886	-0.0640408	-0.213618	0.149577	0.226557	-0.662746	-2.66619	1.59871	2.55247	0.517966	0.0180968	0.131601	0.0226291	0.285699	1.7424	0.880742	1.64533	0.767331	0.0896572	0.363334	0.106282	0	0	0	0	0	0	NA	NA	NA	NA	NA	NA	NA	NA	NA	NA	NA	NA	NA	NA	NA	NA	NA	NA	NA	NA	NA	NA	NA	NA	0	0	0
Trappc2	66226_at	trafficking protein particle complex 2	Mm.279752	ENSMUSG00000079317	protein_coding	NA	X	166440754	66226	NM_001313722 /// NM_025432 /// NP_001300651 /// NP_079708 /// XM_017318597 /// XP_017174086	GO:0005634 - nucleus /// GO:0005654 - nucleoplasm /// GO:0005783 - endoplasmic reticulum /// GO:0030008 - TRAPP complex /// GO:0030008 - TRAPP complex /// GO:0043231 - intracellular membrane-bounded organelle /// GO:0048471 - perinuclear region of cytoplasm	GO:0005515 - protein binding /// GO:0008134 - transcription factor binding /// GO:0044325 - ion channel binding	GO:0001501 - skeletal system development /// GO:0006355 - regulation of transcription, DNA-templated	18790	6	18790	5.79952	1.57621	6.10254	5.68717	5.80052	5.7395	1.94181	0.365604	3	14.3936	0.109514	0.112586	8.88209	14	0.114224	1	0.18828	1.11281	0.376179	0.424606	5.83243	0.185932	1.45271	-0.781252	-0.17164	-0.499818	0.302018	-0.113346	0.415365	0.0610189	1.24968	-0.565635	1.77504	0.274867	0.231356	0.580353	0.0970332	0.787325	0.635719	0.236308	1.01308	0.103846	0.507794	0.806956	0.298418	0.91473	0	0	0	0	0	0	NA	NA	NA	NA	NA	NA	NA	NA	NA	NA	NA	NA	NA	NA	NA	NA	NA	NA	NA	NA	NA	NA	NA	NA	0	0	0
Trappc2l	59005_at	trafficking protein particle complex 2-like	Mm.38746	ENSMUSG00000015013	protein_coding	NA	8	122611625	59005	NM_021502 /// NP_067477	GO:0005622 - intracellular /// GO:0005737 - cytoplasm /// GO:0005783 - endoplasmic reticulum /// GO:0005794 - Golgi apparatus /// GO:0005829 - cytosol /// GO:0030008 - TRAPP complex /// GO:0043231 - intracellular membrane-bounded organelle	---	GO:0006810 - transport /// GO:0006888 - ER to Golgi vesicle-mediated transport /// GO:0016192 - vesicle-mediated transport /// GO:0051259 - protein oligomerization	17780	20	17780	8.23516	0.168405	8.32747	8.0319	8.30906	8.37842	0.551254	0.382849	3	14.3936	0.0117071	0.0120289	83.1329	14	0.0324267	1	0.694505	10.9008	0.000536647	3.27031	8.26171	0.155991	0.421566	-1.47324	0.303523	0.748148	0.0184136	-0.277159	0.295573	-0.0693576	0.233032	-4.23029	3.86328	-0.955573	0.819018	0.000792224	0.00164234	0.355063	0.0867067	3.10115	2.78454	0.449695	0.930188	0.00759818	0.0136317	0.637981	0	1	1	0	2	0.5	NA	NA	NA	NA	NA	NA	NA	NA	NA	NA	NA	NA	NA	NA	NA	NA	NA	NA	NA	NA	NA	NA	NA	NA	0	0	0
Trappc3	27096_at	trafficking protein particle complex 3	Mm.8392	ENSMUSG00000028847	protein_coding	NA	4	126262404	27096	NM_013718 /// NP_038746	GO:0000139 - Golgi membrane /// GO:0005783 - endoplasmic reticulum /// GO:0005794 - Golgi apparatus /// GO:0005829 - cytosol /// GO:0005829 - cytosol /// GO:0030008 - TRAPP complex /// GO:0030008 - TRAPP complex	GO:0005515 - protein binding	GO:0006810 - transport /// GO:0006888 - ER to Golgi vesicle-mediated transport /// GO:0016192 - vesicle-mediated transport /// GO:0048193 - Golgi vesicle transport	13824	19	13824	8.8318	0.194953	8.62891	8.87565	8.87808	8.86035	0.343958	0.149006	3	14.3936	0.0135515	0.0139252	71.8123	14	0.0202329	1	0.433209	3.66518	0.0378881	1.4215	8.81075	0.121481	-1.49687	0.534267	0.554274	0.408326	-0.249175	-0.00243056	-0.246745	0.01773	-2.93098	-0.0344808	-2.99757	0.227044	0.0106919	0.972967	0.00935754	0.823583	1.97095	0.0119017	2.02884	0.0842929	0.0599169	0.990536	0.0540136	0.932198	0	0	0	0	0	0	NA	NA	NA	NA	NA	NA	NA	NA	NA	NA	NA	NA	NA	NA	NA	NA	NA	NA	NA	NA	NA	NA	NA	NA	0	0	0
Trappc3l	692132_at	trafficking protein particle complex 3 like	Mm.383415	ENSMUSG00000071340	protein_coding	NA	10	34037596	692132	NM_001162937 /// NP_001156409	GO:0005783 - endoplasmic reticulum /// GO:0005794 - Golgi apparatus /// GO:0030008 - TRAPP complex	GO:0003674 - molecular_function	GO:0006810 - transport /// GO:0008150 - biological_process /// GO:0016192 - vesicle-mediated transport /// GO:0048193 - Golgi vesicle transport	20916	20	20916	3.80224	0.0744143	3.76042	3.79305	3.78875	3.86426	0.0964629	0.0220486	3	14.3936	0.00517703	0.00531531	188.136	14	0.00567429	1	0.228571	1.41964	0.27767	0.556471	3.80162	0.0441973	-0.932247	-0.193888	-0.291108	1.41724	-0.0283366	0.00429688	-0.0326335	-0.0755046	-0.539272	0.0986226	-0.641413	-1.56432	0.597943	0.922798	0.531336	0.139457	0.22334	0.0348932	0.274631	0.85556	0.817786	0.97231	0.776576	0.376413	0	0	0	0	0	0	NA	NA	NA	NA	NA	NA	NA	NA	NA	NA	NA	NA	NA	NA	NA	NA	NA	NA	NA	NA	NA	NA	NA	NA	0	0	0
Trappc4	60409_at	trafficking protein particle complex 4	Mm.29814	ENSMUSG00000032112	protein_coding	NA	9	-44403758	60409	NM_021789 /// NP_068561 /// XM_017313498 /// XP_017168987	GO:0005783 - endoplasmic reticulum /// GO:0005794 - Golgi apparatus /// GO:0005795 - Golgi stack /// GO:0005886 - plasma membrane /// GO:0008021 - synaptic vesicle /// GO:0016020 - membrane /// GO:0030008 - TRAPP complex /// GO:0030008 - TRAPP complex /// GO:0030054 - cell junction /// GO:0030425 - dendrite /// GO:0045202 - synapse /// GO:0045211 - postsynaptic membrane	GO:0005515 - protein binding /// GO:0017112 - Rab guanyl-nucleotide exchange factor activity	GO:0006810 - transport /// GO:0006888 - ER to Golgi vesicle-mediated transport /// GO:0016192 - vesicle-mediated transport /// GO:0016358 - dendrite development /// GO:0045212 - neurotransmitter receptor biosynthetic process	17854	21	17854	5.99136	0.415902	5.64486	6.15723	5.95618	6.04639	0.959464	0.543562	3	14.3936	0.028902	0.0297073	33.6617	14	0.0564391	1	0.566526	6.26903	0.00611018	2.21395	5.95116	0.220135	-1.39145	0.936074	0.0228094	0.432566	-0.311328	0.201042	-0.51237	-0.0902018	-2.50758	1.95293	-4.26221	-0.790943	0.0247033	0.0705525	0.000743929	0.441816	1.60724	1.15149	3.12847	0.354759	0.113299	0.240686	0.00723666	0.712145	0	0	1	0	1	0.25	NA	NA	NA	NA	NA	NA	NA	NA	NA	NA	NA	NA	NA	NA	NA	NA	NA	NA	NA	NA	NA	NA	NA	NA	0	0	0
Trappc5	66682_at	trafficking protein particle complex 5	Mm.29090	ENSMUSG00000040236	protein_coding	NA	8	3676476	66682	NM_025701 /// NP_079977	GO:0005783 - endoplasmic reticulum /// GO:0005794 - Golgi apparatus /// GO:0030008 - TRAPP complex /// GO:0030008 - TRAPP complex	GO:0005515 - protein binding	GO:0006810 - transport /// GO:0008150 - biological_process /// GO:0016192 - vesicle-mediated transport /// GO:0048193 - Golgi vesicle transport	19225	13	19225	5.8297	0.275424	5.87402	5.82943	5.83321	5.79248	0.286921	0.0114971	3	14.3936	0.0191422	0.0196732	50.8306	14	0.0168777	1	0.0400704	0.200204	0.894548	0.0483961	5.83229	0.0333443	1.2517	-0.0857465	0.0278229	-1.19378	0.0408095	-0.00378689	0.0445964	0.0407335	0.403892	-0.0452013	0.455846	0.438883	0.692229	0.964568	0.655303	0.667262	0.15975	0.0156671	0.183558	0.175703	0.869044	0.987932	0.849288	0.85597	0	0	0	0	0	0	NA	NA	NA	NA	NA	NA	NA	NA	NA	NA	NA	NA	NA	NA	NA	NA	NA	NA	NA	NA	NA	NA	NA	NA	0	0	0
Trappc6a	67091_at	trafficking protein particle complex 6A	Mm.44213; Mm.442903	ENSMUSG00000002043	protein_coding	NA	7	19508669	67091	NM_001331181 /// NM_025960 /// NP_001318110 /// NP_080236 /// NR_138582 /// NR_138583 /// NR_138584	GO:0005783 - endoplasmic reticulum /// GO:0005794 - Golgi apparatus /// GO:0005801 - cis-Golgi network /// GO:0005802 - trans-Golgi network /// GO:0030008 - TRAPP complex	---	GO:0006810 - transport /// GO:0006888 - ER to Golgi vesicle-mediated transport /// GO:0016192 - vesicle-mediated transport /// GO:0043473 - pigmentation /// GO:1903232 - melanosome assembly	19699	17	19699	6.30182	0.369875	6.29199	6.23356	6.10433	6.65845	1.10186	0.73199	3	14.3936	0.0257042	0.0264196	37.8506	14	0.0648156	1	0.664319	9.49248	0.00103618	2.98457	6.32208	0.237556	-0.126666	-0.372633	-0.916638	1.41594	0.187663	0.129232	0.058431	-0.554118	1.60279	1.33116	0.515414	-5.15221	0.130693	0.203836	0.614089	0.000134535	0.883747	0.690719	0.211769	3.87116	0.361726	0.473217	0.826313	0.00184842	0	0	0	1	1	0.25	NA	NA	NA	NA	NA	NA	NA	NA	NA	NA	NA	NA	NA	NA	NA	NA	NA	NA	NA	NA	NA	NA	NA	NA	0	0	0
Trappc6b	78232_at	trafficking protein particle complex 6B	Mm.290070; Mm.414511	ENSMUSG00000020993	protein_coding	NA	12	-59043091	78232	NM_001306217 /// NM_001306218 /// NM_030057 /// NP_001293146 /// NP_001293147 /// NP_084333	GO:0005783 - endoplasmic reticulum /// GO:0005794 - Golgi apparatus /// GO:0005801 - cis-Golgi network /// GO:0005802 - trans-Golgi network /// GO:0030008 - TRAPP complex	GO:0003674 - molecular_function	GO:0006810 - transport /// GO:0006888 - ER to Golgi vesicle-mediated transport /// GO:0016192 - vesicle-mediated transport	24614	17	24614	8.86264	0.16151	8.69271	8.85286	9.01643	8.8125	0.377023	0.215513	3	14.3936	0.011228	0.0115364	86.682	14	0.0221778	1	0.571618	6.39809	0.00564103	2.24864	8.84363	0.133779	-1.1281	0.0690642	1.2917	-0.232661	-0.32372	-0.163563	-0.160156	0.203928	-4.18329	-2.54917	-2.13751	2.86892	0.000869226	0.0227757	0.0501679	0.0121024	3.06087	1.64253	1.29957	1.91713	0.00818315	0.106838	0.189352	0.0658937	1	0	0	0	1	0.25	NA	NA	NA	NA	NA	NA	NA	NA	NA	NA	NA	NA	NA	NA	NA	NA	NA	NA	NA	NA	NA	NA	NA	NA	0	0	0
Trappc8	75964_at	trafficking protein particle complex 8	Mm.273769	ENSMUSG00000033382	protein_coding	NA	18	-20846144; -20817223	75964	NM_029491 /// NM_177038 /// NP_083767 /// NP_796012 /// XM_006526333 /// XM_011247028 /// XM_011247029 /// XM_011247030 /// XM_011247031 /// XM_011247032 /// XM_011247033 /// XM_017318011 /// XM_017318012 /// XM_017318013 /// XP_006526396 /// XP_011245330 /// XP_011245331 /// XP_011245332 /// XP_011245333 /// XP_011245334 /// XP_011245335 /// XP_017173500 /// XP_017173501 /// XP_017173502 /// XR_001782396 /// XR_001782397 /// XR_001782398 /// XR_001782399	GO:0000407 - pre-autophagosomal structure /// GO:0030008 - TRAPP complex /// GO:0031410 - cytoplasmic vesicle /// GO:1990072 - TRAPPIII protein complex	GO:0003674 - molecular_function	GO:0006888 - ER to Golgi vesicle-mediated transport /// GO:0007030 - Golgi organization /// GO:0030242 - autophagy of peroxisome /// GO:0034497 - protein localization to pre-autophagosomal structure /// GO:0044804 - autophagy of nucleus	23972	27	23972	8.66539	0.282973	8.51953	8.68099	8.81493	8.56445	0.500822	0.217849	3	14.3936	0.0196667	0.0202123	49.4747	14	0.0294601	1	0.434983	3.69236	0.0370834	1.43082	8.64498	0.132164	-0.949162	0.272491	1.28594	-0.609266	-0.295399	-0.133941	-0.161458	0.250477	-2.88433	-1.57729	-1.62821	2.66254	0.0117361	0.136448	0.125165	0.0182274	1.93047	0.865033	0.902516	1.73928	0.064365	0.371636	0.352127	0.0901812	0	0	0	0	0	0	NA	NA	NA	NA	NA	NA	NA	NA	NA	NA	NA	NA	NA	NA	NA	NA	NA	NA	NA	NA	NA	NA	NA	NA	0	0	0
Trappc9	76510_at	trafficking protein particle complex 9	Mm.158902	ENSMUSG00000047921	protein_coding	NA	15	-72589619; -72852168; -72799523; -72589619; -72993816	76510	NM_001164641 /// NM_001164642 /// NM_001164643 /// NM_029640 /// NM_180662 /// NP_001158113 /// NP_001158114 /// NP_001158115 /// NP_083916 /// NP_850993 /// XM_006521527 /// XM_017316788 /// XP_006521590 /// XP_017172277 /// XR_001781576	GO:0005737 - cytoplasm /// GO:0005783 - endoplasmic reticulum /// GO:0030008 - TRAPP complex	GO:0005515 - protein binding	GO:0021987 - cerebral cortex development /// GO:0030154 - cell differentiation /// GO:0030182 - neuron differentiation /// GO:0051092 - positive regulation of NF-kappaB transcription factor activity	24130	32	24130	6.53952	0.0941081	6.72656	6.29736	6.58016	6.71167	0.677705	0.583596	3	14.3936	0.00654526	0.00672201	148.765	14	0.039865	1	0.861137	29.721	2.02606e-06	5.69335	6.57894	0.198911	0.742153	-1.41559	0.00615739	0.667283	0.146398	-0.282802	0.429199	-0.131505	2.47783	-5.77275	7.50257	-2.42311	0.0261773	4.329e-05	2.42213e-06	0.0291097	1.58208	4.36361	5.6158	1.53596	0.118309	0.000751897	7.89363e-05	0.127582	0	1	1	0	2	0.5	NA	NA	NA	NA	NA	NA	NA	NA	NA	NA	NA	NA	NA	NA	NA	NA	NA	NA	NA	NA	NA	NA	NA	NA	0	0	0
Trat1	77647_at	T cell receptor associated transmembrane adaptor 1	Mm.167298	ENSMUSG00000030775	protein_coding	NA	16	-48734689	77647	NM_198297 /// NP_938039 /// XM_006522730 /// XM_006522732 /// XP_006522793 /// XP_006522795	GO:0005886 - plasma membrane /// GO:0016020 - membrane /// GO:0016021 - integral component of membrane /// GO:0042101 - T cell receptor complex	GO:0003674 - molecular_function	GO:0001920 - negative regulation of receptor recycling /// GO:0002250 - adaptive immune response /// GO:0002376 - immune system process /// GO:0050850 - positive regulation of calcium-mediated signaling /// GO:0050862 - positive regulation of T cell receptor signaling pathway /// GO:0051051 - negative regulation of transport	24447	23	24447	3.65239	0.0233826	3.6818	3.63574	3.66063	3.64502	0.0281976	0.00481498	3	14.3936	0.0016316	0.00167019	598.736	14	0.00165868	1	0.170759	0.983695	0.427858	0.368701	3.6558	0.0201496	1.2906	-0.995361	0.239702	-0.534938	0.0211751	-0.0248861	0.0460612	0.0156087	0.717828	-1.01745	1.61266	0.576043	0.484352	0.325736	0.128522	0.573484	0.314839	0.487134	0.891024	0.241479	0.744261	0.610219	0.358005	0.802528	0	0	0	0	0	0	NA	NA	NA	NA	NA	NA	NA	NA	NA	NA	NA	NA	NA	NA	NA	NA	NA	NA	NA	NA	NA	NA	NA	NA	0	0	0
Trav1	627171_at	T cell receptor alpha variable 1	NA	NA		NA	14	NA	627171	NA	-----	-----	-----	18202	12	18202	4.18402	0.217398	4.30859	4.13037	4.18882	4.16504	0.282779	0.0653816	3	14.3936	0.0151108	0.0155284	64.3981	14	0.0166341	1	0.231211	1.44227	0.271577	0.566107	4.19821	0.0774061	1.42607	-0.876363	-0.12122	-0.428492	0.11977	-0.0584527	0.178223	0.0237847	1.33415	-0.78528	2.05038	0.288435	0.20288	0.445024	0.0589998	0.777126	0.69276	0.351617	1.22915	0.109509	0.472047	0.714578	0.212691	0.910078	0	0	0	0	0	0	NA	NA	NA	NA	NA	NA	NA	NA	NA	NA	NA	NA	NA	NA	NA	NA	NA	NA	NA	NA	NA	NA	NA	NA	0	0	0
Trav10	667765_at	T cell receptor alpha variable 10	NA	NA		NA	14	NA	667765	NA	-----	-----	-----	19361	8	19361	3.5305	0.0176874	3.52604	3.5223	3.53166	3.54468	0.0189614	0.00127404	3	14.3936	0.00123592	0.00126338	791.526	14	0.00111538	1	0.0671911	0.343614	0.79423	0.100054	3.53117	0.00979303	-0.523669	-0.90593	0.0502756	1.37932	-0.00562066	-0.00936415	0.00374349	-0.0130154	-0.218924	-0.439883	0.15059	-0.551895	0.829783	0.666555	0.882389	0.589487	0.0810353	0.176164	0.0543399	0.229526	0.934443	0.85551	0.956258	0.81311	0	0	0	0	0	0	NA	NA	NA	NA	NA	NA	NA	NA	NA	NA	NA	NA	NA	NA	NA	NA	NA	NA	NA	NA	NA	NA	NA	NA	0	0	0
Trav10n	667626_at	T cell receptor alpha variable 10N	NA	NA		NA	14	NA	667626	NA	-----	-----	-----	19340	9	19340	3.43791	0.0148047	3.44092	3.42879	3.42482	3.4657	0.019276	0.0044713	3	14.3936	0.00103564	0.00105748	945.648	14	0.00113388	1	0.231962	1.43914	0.272412	0.564774	3.44006	0.0184142	0.0467355	-0.61176	-0.827429	1.39245	0.016097	0.00397135	0.0121257	-0.0408773	0.684921	0.203797	0.532862	-1.89352	0.504275	0.841365	0.602259	0.078567	0.297333	0.0750153	0.220216	1.10476	0.758358	0.939318	0.820405	0.25911	0	0	0	0	0	0	NA	NA	NA	NA	NA	NA	NA	NA	NA	NA	NA	NA	NA	NA	NA	NA	NA	NA	NA	NA	NA	NA	NA	NA	0	0	0
Trav12-1	630086_at	T cell receptor alpha variable 12-1	Mm.333502	NA		NA	14	NA	630086	NA	GO:0005615 - extracellular space	---	GO:0002377 - immunoglobulin production /// GO:0006955 - immune response	18336	19	18336	4.51192	0.299851	4.77311	4.37061	4.5437	4.48828	0.631619	0.331768	3	14.3936	0.0208393	0.021418	46.6898	14	0.0371541	1	0.525266	5.30676	0.0114069	1.94283	4.54392	0.16898	1.3563	-1.02568	-0.00132439	-0.329292	0.229411	-0.173096	0.402507	0.0554199	2.17607	-1.9802	3.94318	0.572292	0.0466639	0.0671279	0.00140015	0.575954	1.33102	1.1731	2.85382	0.239612	0.179913	0.232425	0.0119941	0.804199	0	0	1	0	1	0.25	NA	NA	NA	NA	NA	NA	NA	NA	NA	NA	NA	NA	NA	NA	NA	NA	NA	NA	NA	NA	NA	NA	NA	NA	0	0	0
Trav12-2	100043322_at	T cell receptor alpha variable 12-2	Mm.304289; Mm.352723	NA		NA	14	NA	100043322	NA	GO:0005615 - extracellular space	GO:0003674 - molecular_function	GO:0002377 - immunoglobulin production /// GO:0006955 - immune response	478	4	478	4.08513	0.287816	4.11914	4.0009	4.18106	4.06604	0.38133	0.0935138	3	14.3936	0.0200032	0.0205583	48.6421	14	0.0224312	1	0.245231	1.55832	0.2425	0.615289	4.09178	0.0766858	0.356737	-1.18521	1.16418	-0.335707	-0.0619195	-0.180165	0.118245	0.11502	-0.599485	-2.10371	1.18236	1.21232	0.558169	0.0534382	0.256227	0.244914	0.253235	1.27215	0.591375	0.610987	0.793551	0.198137	0.537328	0.524031	0	0	0	0	0	0	NA	NA	NA	NA	NA	NA	NA	NA	NA	NA	NA	NA	NA	NA	NA	NA	NA	NA	NA	NA	NA	NA	NA	NA	0	0	0
Trav12-3	654836_at	T cell receptor alpha variable 12-3	NA	NA		NA	14	NA	654836	NA	GO:0005615 - extracellular space	---	GO:0002377 - immunoglobulin production /// GO:0006955 - immune response	18638	6	18638	4.35334	0.50985	4.3457	4.39795	4.35289	4.29272	0.536662	0.0268128	3	14.3936	0.035429	0.0364178	27.4591	14	0.0315684	1	0.0499621	0.252268	0.858444	0.0662881	4.34732	0.0431186	-0.0374326	1.17425	0.129284	-1.2661	-0.00718858	0.0450575	-0.0522461	0.0601671	-0.0522955	0.395323	-0.392545	0.476512	0.959012	0.698401	0.700407	0.640863	0.0181759	0.155895	0.154649	0.193235	0.986188	0.872278	0.873321	0.84119	0	0	0	0	0	0	NA	NA	NA	NA	NA	NA	NA	NA	NA	NA	NA	NA	NA	NA	NA	NA	NA	NA	NA	NA	NA	NA	NA	NA	0	0	0
Trav13-1	100126469_at	T cell receptor alpha variable 13-1	NA	NA		NA	14	NA	100126469	NA	-----	-----	-----	750	14	750	4.62272	0.398187	4.85872	4.52669	4.7406	4.44238	0.820176	0.421989	3	14.3936	0.0276712	0.0284419	35.1594	14	0.0482457	1	0.514511	5.08338	0.0132883	1.87653	4.6421	0.191341	1.13213	-0.603152	0.5148	-1.04378	0.118121	-0.213911	0.332031	0.29822	0.972327	-2.12365	2.8228	2.6725	0.346945	0.0514857	0.0132674	0.0178729	0.459739	1.28831	1.87722	1.7478	0.630771	0.192881	0.0707746	0.0887858	0	0	0	0	0	0	NA	NA	NA	NA	NA	NA	NA	NA	NA	NA	NA	NA	NA	NA	NA	NA	NA	NA	NA	NA	NA	NA	NA	NA	0	0	0
Trav13-2	638566_at	T cell receptor alpha variable 13-2	NA	NA		NA	14	NA	638566	NA	-----	-----	-----	18438	8	18437	7.52108	0.764759	7.75651	7.25651	7.61378	7.62549	1.43759	0.672836	3	14.3936	0.0531388	0.0546256	18.3064	14	0.0845644	1	0.468029	4.22062	0.0247087	1.60715	7.56307	0.214372	0.902349	-1.43005	0.236543	0.291158	0.14273	-0.35727	0.5	-0.0117079	0.847832	-2.5595	3.06746	-0.0757123	0.410409	0.02232	0.00813364	0.94069	0.386783	1.65131	2.08972	0.0265534	0.686124	0.105165	0.0484929	0.97926	0	0	1	0	1	0.25	NA	NA	NA	NA	NA	NA	NA	NA	NA	NA	NA	NA	NA	NA	NA	NA	NA	NA	NA	NA	NA	NA	NA	NA	0	0	0
Trav13-4-dv7	100113412_at	T cell receptor alpha variable 13-4-DV7	NA	NA		NA	14	NA	100113412	NA	-----	-----	-----	585	5	585	4.43917	1.1621	4.14111	4.27718	5.01235	4.18921	3.47864	2.31654	3	14.3936	0.080744	0.0830069	12.0472	14	0.204626	1	0.665934	9.56333	0.00100098	2.99957	4.40496	0.408824	-0.645387	-0.312559	1.48569	-0.527743	-0.871235	-0.735167	-0.136068	0.823139	-4.19837	-4.27263	-0.677197	4.31829	0.000843721	0.000728823	0.50902	0.000666251	3.0738	3.13738	0.293265	3.17636	0.00800005	0.00711762	0.761699	0.00664791	1	1	0	1	3	0.75	NA	NA	NA	NA	NA	NA	NA	NA	NA	NA	NA	NA	NA	NA	NA	NA	NA	NA	NA	NA	NA	NA	NA	NA	0	0	0
Trav13d-1	640931_at	T cell receptor alpha variable 13D-1	NA	NA		NA	14	NA	640931	NA	-----	-----	-----	18485	5	18485	3.78658	0.258107	3.83285	3.78312	3.76655	3.7821	0.266686	0.0085787	3	14.3936	0.0179391	0.0184362	54.2411	14	0.0156874	1	0.0321678	0.159404	0.921895	0.0353185	3.79116	0.0288084	1.44711	-0.278886	-0.85403	-0.314197	0.0662923	0.016569	0.0497233	-0.0155518	0.67774	0.204296	0.525018	-0.17309	0.508685	0.840983	0.607563	0.864991	0.293551	0.075213	0.216408	0.0629884	0.76142	0.939216	0.822821	0.949247	0	0	0	0	0	0	NA	NA	NA	NA	NA	NA	NA	NA	NA	NA	NA	NA	NA	NA	NA	NA	NA	NA	NA	NA	NA	NA	NA	NA	0	0	0
Trav13n-4	100126460_at	T cell receptor alpha variable 13N-4	NA	NA		NA	14	NA	100126460	NA	-----	-----	-----	747	13	747	3.94573	0.134025	3.86117	3.88403	4.08862	3.9231	0.282451	0.148426	3	14.3936	0.00931851	0.00957323	104.458	14	0.0166148	1	0.525493	5.30936	0.0113869	1.9436	3.93923	0.102823	-0.759194	-0.536794	1.45288	-0.156893	-0.227452	-0.204584	-0.0228678	0.165522	-3.2264	-3.49996	-0.335017	2.55609	0.00590883	0.00340573	0.742445	0.0224694	2.2285	2.46779	0.129336	1.64841	0.0376471	0.0243904	0.893538	0.105694	1	1	0	0	2	0.5	NA	NA	NA	NA	NA	NA	NA	NA	NA	NA	NA	NA	NA	NA	NA	NA	NA	NA	NA	NA	NA	NA	NA	NA	0	0	0
Trav14-1	436467_at	T cell receptor alpha variable 14-1	Mm.359466	NA		NA	14	NA	436467	NA	-----	-----	-----	16329	8	16329	5.71635	2.37784	5.82487	5.51969	5.31636	6.42993	5.48196	3.10411	3	14.3936	0.165208	0.169846	5.88769	14	0.322468	1	0.566242	6.26304	0.00613301	2.21233	5.77271	0.485431	0.107441	-0.521228	-0.940095	1.35388	0.508507	0.203331	0.305176	-1.11357	1.7131	0.826138	1.06182	-4.08409	0.108143	0.422209	0.305811	0.00105789	0.966002	0.374472	0.514547	2.97556	0.32072	0.696404	0.590702	0.00959498	0	0	0	1	1	0.25	NA	NA	NA	NA	NA	NA	NA	NA	NA	NA	NA	NA	NA	NA	NA	NA	NA	NA	NA	NA	NA	NA	NA	NA	0	0	0
Trav14-2	667567_at	T cell receptor alpha variable 14-2	NA	NA		NA	14	NA	667567	NA	-----	-----	-----	19332	7	19331	3.82699	0.387311	3.66341	3.79427	3.96349	3.82812	0.567171	0.17986	3	14.3936	0.0269156	0.0276651	36.1467	14	0.033363	1	0.317118	2.22746	0.128911	0.88971	3.81232	0.12329	-1.20783	-0.146426	1.22609	0.128164	-0.300076	-0.169217	-0.130859	0.135362	-2.50455	-1.70336	-1.12802	1.22996	0.0248497	0.109988	0.277763	0.238438	1.60468	0.958656	0.556326	0.622624	0.113801	0.324146	0.56132	0.516528	0	0	0	0	0	0	NA	NA	NA	NA	NA	NA	NA	NA	NA	NA	NA	NA	NA	NA	NA	NA	NA	NA	NA	NA	NA	NA	NA	NA	0	0	0
Trav14d-3-dv8	634322_at	T cell receptor alpha variable 14D-3-DV8	Mm.425908; Mm.453035; Mm.453055	NA		NA	14	NA	634322	NA	-----	-----	-----	18384	12	18384	3.75758	0.054664	3.72396	3.7561	3.76156	3.78003	0.0601632	0.00549926	3	14.3936	0.00380488	0.00390457	256.11	14	0.00353901	1	0.0914056	0.481773	0.70006	0.154865	3.75541	0.023335	-1.34791	0.0296435	0.263304	1.05496	-0.0375977	-0.00545247	-0.0321452	-0.0184733	-0.834624	-0.145978	-0.736988	-0.446445	0.417567	0.885963	0.472972	0.661919	0.379274	0.0525842	0.325164	0.179195	0.692204	0.957665	0.736408	0.853124	0	0	0	0	0	0	NA	NA	NA	NA	NA	NA	NA	NA	NA	NA	NA	NA	NA	NA	NA	NA	NA	NA	NA	NA	NA	NA	NA	NA	0	0	0
Trav14n-3	100043308_at	T cell receptor alpha variable 14N-3	NA	NA		NA	14	NA	100043308	NA	-----	-----	-----	474	17	474	3.70653	0.106131	3.71322	3.68066	3.78891	3.63733	0.163367	0.0572363	3	14.3936	0.00738053	0.00758076	131.913	14	0.00960982	1	0.350354	2.58501	0.093473	1.02931	3.70503	0.0639794	0.12795	-0.38084	1.31106	-1.05817	-0.0756944	-0.108247	0.0325521	0.151581	-1.20648	-2.08082	0.535858	2.63024	0.247088	0.055763	0.60024	0.0194253	0.607148	1.25365	0.221675	1.71163	0.526865	0.204285	0.81898	0.0946846	0	0	0	0	0	0	NA	NA	NA	NA	NA	NA	NA	NA	NA	NA	NA	NA	NA	NA	NA	NA	NA	NA	NA	NA	NA	NA	NA	NA	0	0	0
Trav15-1-dv6-1	386446_at	T cell receptor alpha variable 15-1-DV6-1	NA	NA		NA	14	NA	386446	NA	GO:0005615 - extracellular space	---	GO:0002377 - immunoglobulin production /// GO:0006955 - immune response	15686	8	15686	3.45986	0.0444188	3.42904	3.46061	3.42777	3.52197	0.0678543	0.0234354	3	14.3936	0.00309309	0.00317277	315.182	14	0.00399143	1	0.345379	2.52556	0.0985257	1.00645	3.45985	0.0441158	-0.698402	0.0173401	-0.727179	1.40824	0.00126953	0.0328451	-0.0315755	-0.0942057	0.031257	0.975299	-0.802914	-2.52508	0.975494	0.345519	0.435083	0.0238741	0.0107755	0.461528	0.361428	1.62207	0.991469	0.629431	0.706863	0.110527	0	0	0	0	0	0	NA	NA	NA	NA	NA	NA	NA	NA	NA	NA	NA	NA	NA	NA	NA	NA	NA	NA	NA	NA	NA	NA	NA	NA	0	0	0
Trav15-2-dv6-2	436545_at	T cell receptor alpha variable 15-2-DV6-2	NA	NA		NA	14	NA	436545	NA	GO:0005615 - extracellular space	---	GO:0002377 - immunoglobulin production /// GO:0006955 - immune response	16334	10	16334	3.43784	0.00765156	3.43132	3.43864	3.42887	3.45276	0.00907537	0.00142381	3	14.3936	0.00053868	0.00054654	1829.69	14	0.000533845	1	0.156887	0.881049	0.473963	0.324256	3.4379	0.0107419	-0.612706	0.0691306	-0.839985	1.38356	0.00244141	0.00976562	-0.00732422	-0.0238851	0.144037	0.694863	-0.446284	-1.53411	0.887468	0.498206	0.662033	0.146688	0.0518472	0.302591	0.17912	0.833606	0.958158	0.754511	0.853173	0.38816	0	0	0	0	0	0	NA	NA	NA	NA	NA	NA	NA	NA	NA	NA	NA	NA	NA	NA	NA	NA	NA	NA	NA	NA	NA	NA	NA	NA	0	0	0
Trav16n	100126459_at	T cell receptor alpha variable 16n	NA	NA		NA	14	NA	100126459	NA	GO:0005615 - extracellular space	---	GO:0002377 - immunoglobulin production /// GO:0006955 - immune response	746	9	746	5.6463	2.49054	5.80241	5.41797	5.75189	5.73975	2.96713	0.476594	3	14.3936	0.173038	0.177896	5.62127	14	0.174537	1	0.160624	0.918091	0.456788	0.340286	5.678	0.175467	0.709	-1.48196	0.421077	0.351879	0.0505208	-0.333919	0.38444	0.0121419	0.166303	-1.32567	1.30699	0.0435122	0.870232	0.205605	0.211711	0.965891	0.060365	0.686965	0.674256	0.0150718	0.951292	0.475674	0.483217	0.988397	0	0	0	0	0	0	NA	NA	NA	NA	NA	NA	NA	NA	NA	NA	NA	NA	NA	NA	NA	NA	NA	NA	NA	NA	NA	NA	NA	NA	0	0	0
Trav17	627777_at	T cell receptor alpha variable 17	NA	NA		NA	14	NA	627777	NA	-----	-----	-----	18226	11	18226	3.91499	0.44696	3.83301	3.88875	4.02609	3.87695	0.538751	0.0917912	3	14.3936	0.0310597	0.0319257	31.3227	14	0.0316912	1	0.170378	0.985106	0.427256	0.369312	3.9062	0.0834452	-0.877127	-0.209078	1.43669	-0.35049	-0.193077	-0.137332	-0.0557454	0.149132	-1.50015	-1.28688	-0.447328	1.26144	0.15519	0.218449	0.661296	0.227212	0.809136	0.66065	0.179604	0.643568	0.402076	0.491901	0.852796	0.502932	0	0	0	0	0	0	NA	NA	NA	NA	NA	NA	NA	NA	NA	NA	NA	NA	NA	NA	NA	NA	NA	NA	NA	NA	NA	NA	NA	NA	0	0	0
Trav18	547427_at	T cell receptor alpha variable 18	NA	NA		NA	14	NA	547427	NA	-----	-----	-----	17121	21	17121	3.74764	0.0800705	3.73828	3.7417	3.74071	3.77222	0.0832015	0.00313097	3	14.3936	0.00557	0.00571932	174.846	14	0.0048942	1	0.0376311	0.187371	0.903271	0.0441821	3.74823	0.0160582	-0.619288	-0.406439	-0.468267	1.49399	-0.00242513	0.000992839	-0.00341797	-0.0315104	-0.0444947	0.0219693	-0.0647673	-0.629391	0.965121	0.982774	0.94925	0.538955	0.015418	0.00754628	0.0226193	0.268447	0.98806	0.994171	0.982694	0.781689	0	0	0	0	0	0	NA	NA	NA	NA	NA	NA	NA	NA	NA	NA	NA	NA	NA	NA	NA	NA	NA	NA	NA	NA	NA	NA	NA	NA	0	0	0
Trav19	547428_at	T cell receptor alpha variable 19	Mm.318988	NA		NA	14	NA	547428	NA	-----	-----	-----	17122	6	17122	3.6371	0.130327	3.71436	3.62533	3.60576	3.63599	0.153981	0.0236542	3	14.3936	0.00906158	0.00930907	107.422	14	0.00905772	1	0.153617	0.870126	0.479146	0.319532	3.64536	0.0476728	1.44736	-0.420164	-0.830655	-0.196539	0.108599	0.0195692	0.0890299	-0.03023	1.56216	0.339497	1.32266	-0.473402	0.139965	0.739138	0.206579	0.643026	0.853982	0.131274	0.684915	0.191771	0.377335	0.891933	0.476964	0.84256	0	0	0	0	0	0	NA	NA	NA	NA	NA	NA	NA	NA	NA	NA	NA	NA	NA	NA	NA	NA	NA	NA	NA	NA	NA	NA	NA	NA	0	0	0
Trav2	100042372_at	T cell receptor alpha variable 2	NA	NA		NA	14	NA	100042372	NA	-----	-----	-----	389	17	389	4.60325	0.257288	4.78743	4.48454	4.52306	4.74341	0.554347	0.297059	3	14.3936	0.0178822	0.0183777	54.4138	14	0.0326086	1	0.535872	5.53734	0.00977496	2.00989	4.63461	0.152925	0.999348	-0.981344	-0.729456	0.711451	0.264377	-0.03852	0.302897	-0.22035	2.70716	-0.475707	3.20332	-2.45639	0.0166896	0.641422	0.00618978	0.0272908	1.77755	0.192856	2.20832	1.56398	0.0843519	0.841596	0.0390731	0.121911	0	0	1	0	1	0.25	NA	NA	NA	NA	NA	NA	NA	NA	NA	NA	NA	NA	NA	NA	NA	NA	NA	NA	NA	NA	NA	NA	NA	NA	0	0	0
Trav20	100101939_at	T cell receptor alpha variable 20	NA	NA		NA	14	NA	100101939	NA	-----	-----	-----	578	13	578	3.51772	0.121963	3.53076	3.51131	3.52122	3.51318	0.122863	0.00090035	3	14.3936	0.0084805	0.00871165	114.789	14	0.00722727	1	0.00732805	0.035389	0.990693	0.00406107	3.51912	0.00887251	1.31208	-0.88007	0.237101	-0.66911	0.00953776	-0.00991211	0.0194499	0.00804037	0.14182	-0.177754	0.29869	0.130154	0.889188	0.861393	0.769445	0.898246	0.0510062	0.0647984	0.113822	0.0466048	0.958814	0.94781	0.906345	0.96259	0	0	0	0	0	0	NA	NA	NA	NA	NA	NA	NA	NA	NA	NA	NA	NA	NA	NA	NA	NA	NA	NA	NA	NA	NA	NA	NA	NA	0	0	0
Trav21-dv12	100101940_at	T cell receptor alpha variable 21-DV12	NA	NA		NA	14	NA	100101940	NA	-----	-----	-----	579	13	579	3.78746	0.0862884	3.85856	3.75765	3.77724	3.79163	0.107379	0.0210902	3	14.3936	0.00600199	0.00616346	162.247	14	0.00631639	1	0.19641	1.17129	0.354912	0.449879	3.79627	0.0438011	1.42218	-0.881674	-0.434528	-0.105981	0.081326	-0.0195855	0.100911	-0.0143907	1.43742	-0.417495	1.84208	-0.276904	0.171983	0.682477	0.0861598	0.785791	0.764514	0.165912	1.0647	0.104693	0.42829	0.864515	0.275642	0.914079	0	0	0	0	0	0	NA	NA	NA	NA	NA	NA	NA	NA	NA	NA	NA	NA	NA	NA	NA	NA	NA	NA	NA	NA	NA	NA	NA	NA	0	0	0
Trav3-1	667441_at	T cell receptor alpha variable 3-1	NA	NA		NA	14	NA	667441	NA	GO:0005575 - cellular_component	GO:0003674 - molecular_function	GO:0008150 - biological_process	19312	10	19312	4.10164	0.15178	4.20085	4.03019	4.09958	4.13696	0.216946	0.0651666	3	14.3936	0.010552	0.0108414	92.2389	14	0.0127615	1	0.300381	2.05858	0.150648	0.822036	4.1169	0.0713388	1.17679	-1.21538	-0.242696	0.281291	0.101264	-0.0693902	0.170654	-0.0373806	1.34986	-1.11556	2.34944	-0.542466	0.197908	0.282888	0.0335532	0.595797	0.703536	0.548386	1.47427	0.224902	0.465383	0.566812	0.141761	0.816521	0	0	0	0	0	0	NA	NA	NA	NA	NA	NA	NA	NA	NA	NA	NA	NA	NA	NA	NA	NA	NA	NA	NA	NA	NA	NA	NA	NA	0	0	0
Trav4-2	100126462_at	T cell receptor alpha variable 4-2	NA	NA		NA	14	NA	100126462	NA	-----	-----	-----	748	13	748	3.4842	0.01643	3.52376	3.46517	3.46353	3.50891	0.0278785	0.0114485	3	14.3936	0.00114857	0.00117357	852.098	14	0.00163991	1	0.410656	3.32254	0.0499194	1.30173	3.49034	0.0306299	1.09112	-0.821842	-0.875511	0.606235	0.0602376	0.00164388	0.0585938	-0.0453857	2.43383	0.0801044	2.44505	-1.99634	0.0285113	0.937257	0.0278978	0.0651724	1.54498	0.0281412	1.55443	1.18594	0.125838	0.978053	0.123872	0.227806	0	0	0	0	0	0	NA	NA	NA	NA	NA	NA	NA	NA	NA	NA	NA	NA	NA	NA	NA	NA	NA	NA	NA	NA	NA	NA	NA	NA	0	0	0
Trav4-3	100126471_at	T cell receptor alpha variable 4-3	NA	NA		NA	14	NA	100126471	NA	-----	-----	-----	751	16	751	3.65857	0.0442416	3.69417	3.66374	3.64733	3.63818	0.0504986	0.00625697	3	14.3936	0.00308078	0.00316011	316.444	14	0.00297051	1	0.123904	0.67699	0.580057	0.236529	3.66086	0.0245988	1.35442	0.117114	-0.549839	-0.921692	0.0468424	0.0164063	0.0304362	0.00914714	1.15561	0.488139	0.775488	0.245668	0.266665	0.632804	0.450605	0.809408	0.574033	0.198731	0.346204	0.0918327	0.549294	0.836944	0.71891	0.925761	0	0	0	0	0	0	NA	NA	NA	NA	NA	NA	NA	NA	NA	NA	NA	NA	NA	NA	NA	NA	NA	NA	NA	NA	NA	NA	NA	NA	0	0	0
Trav4-4-dv10	100113414_at	T cell receptor alpha variable 4-4-DV10	NA	NA		NA	14	NA	100113414	NA	-----	-----	-----	586	5	586	3.84161	1.41222	3.95719	3.81421	3.79553	3.85364	1.468	0.0557796	3	14.3936	0.0981214	0.100873	9.91346	14	0.086353	1	0.037997	0.189492	0.901836	0.0448725	3.85514	0.0722173	1.41312	-0.566811	-0.825467	-0.0208379	0.161664	0.0186795	0.142985	-0.0581082	0.706697	0.0984798	0.645541	-0.276534	0.491038	0.92291	0.528734	0.786069	0.308885	0.0348408	0.276763	0.104539	0.749406	0.972373	0.774748	0.914163	0	0	0	0	0	0	NA	NA	NA	NA	NA	NA	NA	NA	NA	NA	NA	NA	NA	NA	NA	NA	NA	NA	NA	NA	NA	NA	NA	NA	0	0	0
Trav5-1	633740_at	T cell receptor alpha variable 5-1	NA	NA		NA	14	NA	633740	NA	-----	-----	-----	18380	15	18380	3.45076	0.0121039	3.43262	3.45988	3.4374	3.46741	0.0155917	0.00348786	3	14.3936	0.000848006	0.000864563	1156.65	14	0.000917162	1	0.223699	1.37101	0.291265	0.535712	3.44933	0.0169292	-0.986935	0.623439	-0.704598	1.06809	-0.00477973	0.0224826	-0.0272624	-0.0300103	-0.224753	1.27501	-1.32397	-1.53626	0.825331	0.222504	0.206154	0.146162	0.0833717	0.652661	0.685808	0.835166	0.932951	0.49724	0.4765	0.38724	0	0	0	0	0	0	NA	NA	NA	NA	NA	NA	NA	NA	NA	NA	NA	NA	NA	NA	NA	NA	NA	NA	NA	NA	NA	NA	NA	NA	0	0	0
Trav5-4	21507_at	T cell receptor alpha variable 5-4	Mm.425911	NA		NA	14	NA	21507	NA	-----	-----	-----	9121	9	9121	3.66455	0.0812212	3.70459	3.65999	3.64385	3.66724	0.088326	0.00710481	3	14.3936	0.00564994	0.00580151	172.369	14	0.00519565	1	0.0804385	0.419167	0.741996	0.129598	3.66892	0.0257113	1.38739	-0.347112	-0.974869	-0.0654133	0.0607368	0.0161404	0.0445964	-0.0233832	1.10645	0.354615	0.839059	-0.463742	0.286683	0.72802	0.415155	0.649768	0.542597	0.137857	0.38179	0.187242	0.57053	0.886913	0.690264	0.846212	0	0	0	0	0	0	NA	NA	NA	NA	NA	NA	NA	NA	NA	NA	NA	NA	NA	NA	NA	NA	NA	NA	NA	NA	NA	NA	NA	NA	0	0	0
Trav6-1	667449_at	T cell receptor alpha variable 6-1	NA	NA		NA	14	NA	667449	NA	GO:0005615 - extracellular space	---	GO:0002377 - immunoglobulin production /// GO:0006955 - immune response	19313	8	19313	3.66795	0.254064	3.66341	3.68066	3.65022	3.67444	0.256836	0.00277238	3	14.3936	0.0176582	0.0181474	55.1042	14	0.015108	1	0.0107943	0.052334	0.983563	0.00719776	3.66718	0.0133722	-0.282024	1.00816	-1.26873	0.542596	0.0131944	0.030447	-0.0172526	-0.0242215	0.135962	0.378387	-0.18361	-0.271719	0.893734	0.710666	0.856881	0.789696	0.0487915	0.148335	0.0670795	0.10254	0.960716	0.878396	0.946157	0.915815	0	0	0	0	0	0	NA	NA	NA	NA	NA	NA	NA	NA	NA	NA	NA	NA	NA	NA	NA	NA	NA	NA	NA	NA	NA	NA	NA	NA	0	0	0
Trav6-2	436539_at	T cell receptor alpha variable 6-2	NA	NA		NA	14	NA	436539	NA	GO:0005615 - extracellular space	---	GO:0002377 - immunoglobulin production /// GO:0006955 - immune response	16333	8	16333	3.42002	0.0177038	3.42008	3.40137	3.42303	3.44421	0.0221779	0.0044741	3	14.3936	0.00123706	0.00126456	790.791	14	0.00130458	1	0.201737	1.20557	0.343028	0.464671	3.42217	0.0175477	-0.118994	-1.18565	0.0485794	1.25607	-0.00294054	-0.021658	0.0187174	-0.0211887	-0.114481	-1.01692	0.752604	-0.898054	0.910438	0.325981	0.46382	0.383933	0.0407494	0.486808	0.333651	0.415744	0.967682	0.610431	0.729272	0.66337	0	0	0	0	0	0	NA	NA	NA	NA	NA	NA	NA	NA	NA	NA	NA	NA	NA	NA	NA	NA	NA	NA	NA	NA	NA	NA	NA	NA	0	0	0
Trav6-4	100126463_at	T cell receptor alpha variable 6-4	NA	NA		NA	14	NA	100126463	NA	GO:0005615 - extracellular space	---	GO:0002377 - immunoglobulin production /// GO:0006955 - immune response	749	8	749	4.69436	0.892784	4.85124	4.5612	4.63232	4.854	1.1942	0.301411	3	14.3936	0.0620334	0.0637703	15.6813	14	0.0702468	1	0.252397	1.61962	0.228509	0.641097	4.72469	0.150552	0.840551	-1.08596	-0.613521	0.858929	0.218913	-0.0711263	0.290039	-0.22168	1.20354	-0.471609	1.64687	-1.3268	0.248191	0.644275	0.121237	0.205239	0.605215	0.190928	0.916366	0.68774	0.528172	0.843109	0.344978	0.475097	0	0	0	0	0	0	NA	NA	NA	NA	NA	NA	NA	NA	NA	NA	NA	NA	NA	NA	NA	NA	NA	NA	NA	NA	NA	NA	NA	NA	0	0	0
Trav6d-4	277146_at	T cell receptor alpha variable 6D-4	NA	NA		NA	14	NA	277146	NA	GO:0005615 - extracellular space	GO:0003674 - molecular_function	GO:0002377 - immunoglobulin production /// GO:0006955 - immune response	13992	4	13992	5.18728	1.04654	5.15755	5.04264	5.22773	5.37598	1.32532	0.278778	3	14.3936	0.0727158	0.074753	13.3774	14	0.07796	1	0.210348	1.27794	0.319287	0.495819	5.20098	0.139399	-0.311512	-1.13583	0.191951	1.25539	-0.0701823	-0.185091	0.114909	-0.148242	-0.35638	-1.13354	0.602635	-0.819504	0.726726	0.275517	0.556128	0.425861	0.13863	0.559852	0.254825	0.370732	0.886287	0.558858	0.792436	0.699602	0	0	0	0	0	0	NA	NA	NA	NA	NA	NA	NA	NA	NA	NA	NA	NA	NA	NA	NA	NA	NA	NA	NA	NA	NA	NA	NA	NA	0	0	0
Trav6n-6	620297_at	T cell receptor alpha variable 6N-6	NA	NA		NA	14	NA	620297	NA	GO:0005615 - extracellular space	---	GO:0002377 - immunoglobulin production /// GO:0006955 - immune response	17947	13	17947	3.68175	0.149606	3.71712	3.69108	3.65273	3.67749	0.158166	0.00855968	3	14.3936	0.010401	0.0106861	93.5792	14	0.00930386	1	0.0541185	0.274323	0.842952	0.0741974	3.68461	0.0268702	1.21015	0.240979	-1.18632	-0.264805	0.0643934	0.0383518	0.0260417	-0.0247613	0.86458	0.62103	0.361116	-0.361934	0.401449	0.54429	0.723258	0.72266	0.39637	0.26417	0.140707	0.141066	0.678309	0.785044	0.884494	0.884179	0	0	0	0	0	0	NA	NA	NA	NA	NA	NA	NA	NA	NA	NA	NA	NA	NA	NA	NA	NA	NA	NA	NA	NA	NA	NA	NA	NA	0	0	0
Trav7-3	547420_at	T cell receptor alpha variable 7-3	NA	NA		NA	14	NA	547420	NA	-----	-----	-----	17120	7	17120	4.48384	0.464453	4.37533	4.63525	4.46448	4.3623	0.698293	0.233841	3	14.3936	0.032275	0.0331752	30.143	14	0.0410761	1	0.334874	2.41508	0.108745	0.963591	4.45934	0.12576	-0.668065	1.3988	0.040865	-0.771603	-0.0891547	0.170774	-0.259928	0.102176	-0.679535	1.56983	-2.04614	0.847827	0.507581	0.138173	0.0594638	0.410412	0.294495	0.859577	1.22575	0.38678	0.760678	0.374242	0.213784	0.686124	0	0	0	0	0	0	NA	NA	NA	NA	NA	NA	NA	NA	NA	NA	NA	NA	NA	NA	NA	NA	NA	NA	NA	NA	NA	NA	NA	NA	0	0	0
Trav7-4	386450_at	T cell receptor alpha variable 7-4	Mm.425889	NA		NA	14	NA	386450	NA	-----	-----	-----	15687	8	15687	3.47044	0.0302725	3.46305	3.45907	3.48071	3.48022	0.0321225	0.00184998	3	14.3936	0.00211027	0.00216232	462.466	14	0.00188956	1	0.0575916	0.292219	0.830351	0.0807383	3.47076	0.0113237	-0.680822	-1.03297	0.878217	0.835576	-0.0176541	-0.0216417	0.00398763	0.000482856	-0.526231	-0.778013	0.122761	0.015669	0.606742	0.449162	0.903994	0.987714	0.216996	0.347597	0.0438345	0.00536898	0.822378	0.71797	0.964867	0.995658	0	0	0	0	0	0	NA	NA	NA	NA	NA	NA	NA	NA	NA	NA	NA	NA	NA	NA	NA	NA	NA	NA	NA	NA	NA	NA	NA	NA	0	0	0
Trav7-6	213480_at	T cell receptor alpha variable 7-6	NA	NA		NA	14	NA	213480	NA	-----	-----	-----	8935	7	8935	3.79988	0.227046	3.90706	3.83659	3.72263	3.76099	0.305486	0.0784396	3	14.3936	0.0157812	0.0162176	61.6615	14	0.0179697	1	0.25677	1.65682	0.220445	0.6567	3.80682	0.081902	1.22399	0.363503	-1.02791	-0.559579	0.184435	0.113959	0.0704753	-0.0383572	2.01036	1.49811	0.793382	-0.455168	0.0635169	0.155711	0.440439	0.655779	1.19711	0.80768	0.356114	0.183243	0.223738	0.402882	0.711146	0.849552	0	0	0	0	0	0	NA	NA	NA	NA	NA	NA	NA	NA	NA	NA	NA	NA	NA	NA	NA	NA	NA	NA	NA	NA	NA	NA	NA	NA	0	0	0
Trav7d-3	100042419_at	T cell receptor alpha variable 7D-3	NA	NA		NA	14	NA	100042419	NA	-----	-----	-----	392	8	392	3.77101	0.0524895	3.85645	3.72021	3.79947	3.74756	0.0961188	0.0436293	3	14.3936	0.0036538	0.00374925	266.72	14	0.00565404	1	0.45391	3.98026	0.0296444	1.52806	3.78092	0.0601288	1.25601	-1.00964	0.308515	-0.554884	0.0569716	-0.0792589	0.13623	0.0519151	1.29058	-2.16541	3.18725	1.28031	0.217195	0.0476093	0.00639312	0.220685	0.663151	1.32231	2.19429	0.656227	0.490286	0.182554	0.0400553	0.494663	0	0	1	0	1	0.25	NA	NA	NA	NA	NA	NA	NA	NA	NA	NA	NA	NA	NA	NA	NA	NA	NA	NA	NA	NA	NA	NA	NA	NA	0	0	0
Trav7n-4	636127_at	T cell receptor alpha variable 7N-4	NA	NA		NA	14	NA	636127	NA	-----	-----	-----	18405	5	18405	3.80269	0.322142	3.79069	3.76546	3.87738	3.77417	0.362033	0.0398912	3	14.3936	0.0223879	0.0230101	43.4591	14	0.0212961	1	0.110187	0.593939	0.628956	0.20138	3.80192	0.0513777	-0.218666	-0.709693	1.46857	-0.54021	-0.0866862	-0.111914	0.0252279	0.103206	-0.793311	-1.23521	0.238445	1.02824	0.440479	0.236534	0.814897	0.320808	0.356075	0.626106	0.0888972	0.493754	0.711165	0.514266	0.928399	0.605458	0	0	0	0	0	0	NA	NA	NA	NA	NA	NA	NA	NA	NA	NA	NA	NA	NA	NA	NA	NA	NA	NA	NA	NA	NA	NA	NA	NA	0	0	0
Trav8-1	674098_at	T cell receptor alpha variable 8-1	NA	NA		NA	14	NA	674098	NA	-----	-----	-----	19931	12	19931	3.98467	0.129256	4.01123	3.97583	4.05466	3.8905	0.191804	0.0625483	3	14.3936	0.00898718	0.00923259	108.312	14	0.0112826	1	0.326104	2.31991	0.118499	0.926285	3.98306	0.0696163	0.404712	-0.103796	1.02856	-1.32947	-0.0434299	-0.0788303	0.0354004	0.164157	-0.627303	-1.37324	0.528094	2.58132	0.540285	0.190693	0.605481	0.0213853	0.267377	0.719665	0.2179	1.66988	0.782528	0.455375	0.821842	0.101766	0	0	0	0	0	0	NA	NA	NA	NA	NA	NA	NA	NA	NA	NA	NA	NA	NA	NA	NA	NA	NA	NA	NA	NA	NA	NA	NA	NA	0	0	0
Trav8d-1	667476_at	T cell receptor alpha variable 8D-1	Mm.319024	NA		NA	14	NA	667476	NA	-----	-----	-----	19317	4	19316	6.2103	1.75376	6.51888	6.11963	5.91469	6.48438	2.82614	1.07238	3	14.3936	0.12185	0.125268	7.98286	14	0.166243	1	0.379451	2.93362	0.0690813	1.16064	6.25939	0.292292	0.887764	-0.47817	-1.17931	0.769714	0.604188	0.204937	0.399251	-0.569683	2.37007	0.969555	1.61752	-2.43285	0.0322481	0.348279	0.127465	0.0285657	1.4915	0.458072	0.894608	1.54416	0.137671	0.631961	0.356141	0.125946	0	0	0	0	0	0	NA	NA	NA	NA	NA	NA	NA	NA	NA	NA	NA	NA	NA	NA	NA	NA	NA	NA	NA	NA	NA	NA	NA	NA	0	0	0
Trav8d-2	667604_at	T cell receptor alpha variable 8D-2	NA	NA		NA	14	NA	667604	NA	-----	-----	-----	19338	13	19337	3.87811	0.17654	3.8488	3.86491	3.85006	3.95496	0.207719	0.031179	3	14.3936	0.0122722	0.01261	79.3023	14	0.0122187	1	0.150102	0.846872	0.490363	0.309483	3.87968	0.0507145	-0.608987	-0.291262	-0.584061	1.48431	-0.00126411	0.0148492	-0.0161133	-0.104896	-0.0156251	0.221363	-0.205702	-1.41154	0.987748	0.827919	0.839905	0.179337	0.00535384	0.0820119	0.0757698	0.746331	0.995658	0.933744	0.93871	0.439175	0	0	0	0	0	0	NA	NA	NA	NA	NA	NA	NA	NA	NA	NA	NA	NA	NA	NA	NA	NA	NA	NA	NA	NA	NA	NA	NA	NA	0	0	0
Trav8n-2	100126458_at	T cell receptor alpha variable 8n-2	NA	NA		NA	14	NA	100126458	NA	-----	-----	-----	745	10	745	3.47851	0.0176989	3.45459	3.48161	3.50136	3.46326	0.0230147	0.00531576	3	14.3936	0.00123672	0.00126421	791.009	14	0.00135381	1	0.230973	1.43276	0.274121	0.562058	3.4752	0.0207599	-0.992986	0.308477	1.26001	-0.575499	-0.0467719	-0.0197537	-0.0270182	0.0381049	-1.82117	-0.927634	-1.08652	1.61525	0.089429	0.368892	0.295112	0.127959	1.04852	0.4331	0.530013	0.892931	0.282467	0.650747	0.579385	0.357041	0	0	0	0	0	0	NA	NA	NA	NA	NA	NA	NA	NA	NA	NA	NA	NA	NA	NA	NA	NA	NA	NA	NA	NA	NA	NA	NA	NA	0	0	0
Trav9-2	436479_at	T cell receptor alpha variable 9-2	NA	NA		NA	14	NA	436479	NM_001040460	-----	-----	-----	16330	3	16330	4.30524	1.6789	4.60156	4.22021	4.42407	4.06201	2.29294	0.614042	3	14.3936	0.116649	0.119921	8.33881	14	0.134879	1	0.267797	1.75468	0.200672	0.697513	4.32697	0.235534	1.16585	-0.453227	0.412283	-1.1249	0.17749	-0.203857	0.381348	0.362061	0.711599	-0.985714	1.57905	1.58028	0.488087	0.340554	0.136044	0.135762	0.311503	0.467814	0.86632	0.867223	0.747104	0.624882	0.370981	0.370542	0	0	0	0	0	0	NA	NA	NA	NA	NA	NA	NA	NA	NA	NA	NA	NA	NA	NA	NA	NA	NA	NA	NA	NA	NA	NA	NA	NA	0	0	0
Trav9n-4	279882_at	T cell receptor alpha variable 9N-4	NA	NA		NA	14	NA	279882	NM_001024621	-----	-----	-----	14063	6	14063	3.90922	0.133513	3.90202	3.96688	3.85053	3.90149	0.17108	0.0375663	3	14.3936	0.00928295	0.00953666	104.858	14	0.0100635	1	0.219584	1.34894	0.297666	0.526271	3.90523	0.0476701	-0.067333	1.29327	-1.14751	-0.0784295	0.051492	0.116352	-0.06486	-0.050963	0.731808	1.99432	-0.952027	-0.788507	0.476033	0.0654144	0.356798	0.443194	0.322363	1.18433	0.447578	0.353406	0.738697	0.228373	0.639599	0.713259	0	0	0	0	0	0	NA	NA	NA	NA	NA	NA	NA	NA	NA	NA	NA	NA	NA	NA	NA	NA	NA	NA	NA	NA	NA	NA	NA	NA	0	0	0
Trbc1	100125262_at	T cell receptor beta, constant region 1	NA	NA		NA	6	NA	100125262	NA	GO:0009897 - external side of plasma membrane /// GO:0042571 - immunoglobulin complex, circulating /// GO:0072562 - blood microparticle	GO:0003823 - antigen binding /// GO:0034987 - immunoglobulin receptor binding	GO:0006910 - phagocytosis, recognition /// GO:0006911 - phagocytosis, engulfment /// GO:0006958 - complement activation, classical pathway /// GO:0042742 - defense response to bacterium /// GO:0045087 - innate immune response /// GO:0050853 - B cell receptor signaling pathway /// GO:0050871 - positive regulation of B cell activation	724	7	724	5.83587	3.77783	6.35352	5.55452	5.93432	5.74658	5.13698	1.35915	3	14.3936	0.262473	0.269845	3.70583	14	0.302176	1	0.264582	1.72609	0.206241	0.685625	5.89724	0.341425	1.3364	-1.00377	0.108618	-0.441249	0.419195	-0.379796	0.798991	0.187739	1.1204	-1.22426	2.20554	0.546268	0.280888	0.240516	0.0441411	0.593249	0.551466	0.618855	1.35516	0.226763	0.564653	0.519128	0.172688	0.815256	0	0	0	0	0	0	NA	NA	NA	NA	NA	NA	NA	NA	NA	NA	NA	NA	NA	NA	NA	NA	NA	NA	NA	NA	NA	NA	NA	NA	0	0	0
Trbc2	100125263_at	T cell receptor beta, constant 2	NA	NA		NA	6	NA	100125263	NA	GO:0009897 - external side of plasma membrane /// GO:0042571 - immunoglobulin complex, circulating /// GO:0072562 - blood microparticle	GO:0003823 - antigen binding /// GO:0034987 - immunoglobulin receptor binding	GO:0006910 - phagocytosis, recognition /// GO:0006911 - phagocytosis, engulfment /// GO:0006958 - complement activation, classical pathway /// GO:0042742 - defense response to bacterium /// GO:0045087 - innate immune response /// GO:0050853 - B cell receptor signaling pathway /// GO:0050871 - positive regulation of B cell activation	725	13	725	9.25178	0.664574	9.65495	9.03451	9.19431	9.34717	1.48836	0.82379	3	14.3936	0.0461785	0.0474696	21.0661	14	0.0875509	1	0.553487	5.94642	0.0074894	2.12555	9.30773	0.264342	1.3135	-1.03362	-0.429063	0.149178	0.460634	-0.159809	0.620443	-0.152854	2.93519	-1.22813	4.08316	-1.06035	0.0106022	0.239102	0.00105983	0.306454	1.9746	0.621418	2.97476	0.513634	0.0595291	0.51737	0.00960422	0.591418	0	0	1	0	1	0.25	NA	NA	NA	NA	NA	NA	NA	NA	NA	NA	NA	NA	NA	NA	NA	NA	NA	NA	NA	NA	NA	NA	NA	NA	0	0	0
Trbj1-1	100125248_at	T cell receptor beta joining 1-1	NA	NA		NA	6	NA	100125248	NA	-----	-----	-----	710	8	710	4.42557	0.183402	4.44076	4.32943	4.45255	4.52466	0.282468	0.099066	3	14.3936	0.012749	0.0131001	76.335	14	0.0166158	1	0.350716	2.59017	0.0930484	1.03129	4.43685	0.0806468	0.0484534	-1.33199	0.194705	1.08883	-0.0117947	-0.123123	0.111328	-0.0721083	-0.143038	-1.8008	1.39438	-0.952009	0.888244	0.0927192	0.184353	0.356806	0.0514679	1.03283	0.734351	0.447567	0.958472	0.289469	0.446428	0.639599	0	0	0	0	0	0	NA	NA	NA	NA	NA	NA	NA	NA	NA	NA	NA	NA	NA	NA	NA	NA	NA	NA	NA	NA	NA	NA	NA	NA	0	0	0
Trbj1-2	100125249_at	T cell receptor beta joining 1-2	NA	NA		NA	6	NA	100125249	NA	-----	-----	-----	711	12	711	5.96455	0.562761	6.35775	5.90039	5.89873	5.84814	1.12713	0.564373	3	14.3936	0.039105	0.0401972	24.8774	14	0.066302	1	0.500715	4.81075	0.0160785	1.79375	6.00125	0.238896	1.49225	-0.422202	-0.429152	-0.6409	0.459017	0.00166016	0.457357	0.0505859	3.17843	0.0138643	3.2708	0.381336	0.00650757	0.989129	0.00540346	0.708524	2.18658	0.00474724	2.26733	0.149645	0.0406336	0.996271	0.0350665	0.877466	1	0	1	0	2	0.5	NA	NA	NA	NA	NA	NA	NA	NA	NA	NA	NA	NA	NA	NA	NA	NA	NA	NA	NA	NA	NA	NA	NA	NA	0	0	0
Trbj1-3	100125250_at	T cell receptor beta joining 1-3	NA	NA		NA	6	NA	100125250	NA	-----	-----	-----	712	9	712	3.45676	0.029769	3.48275	3.45036	3.45674	3.4469	0.0324299	0.00266087	3	14.3936	0.00207529	0.00212636	470.288	14	0.00190764	1	0.0820499	0.427388	0.73641	0.13288	3.45919	0.0162275	1.45187	-0.544081	-0.150574	-0.757216	0.0260037	-0.00638563	0.0323893	0.00984429	0.78162	-0.231488	1.00549	0.322135	0.447105	0.820194	0.331267	0.751981	0.349591	0.0860833	0.479822	0.123793	0.71628	0.930667	0.615905	0.89795	0	0	0	0	0	0	NA	NA	NA	NA	NA	NA	NA	NA	NA	NA	NA	NA	NA	NA	NA	NA	NA	NA	NA	NA	NA	NA	NA	NA	0	0	0
Trbj1-4	100125251_at	T cell receptor beta joining 1-4	NA	NA		NA	6	NA	100125251	NA	-----	-----	-----	713	12	713	3.67441	0.0532697	3.67057	3.67928	3.68334	3.65881	0.0548283	0.00155861	3	14.3936	0.00370801	0.00380498	262.814	14	0.00322519	1	0.0284271	0.140112	0.934342	0.029494	3.673	0.0108566	-0.223816	0.578249	0.952546	-1.30698	-0.0127713	-0.00406358	-0.00870768	0.0245307	-0.287187	-0.110206	-0.202231	0.600528	0.778062	0.913768	0.842567	0.557492	0.108986	0.0391639	0.0743956	0.253761	0.910447	0.969138	0.93977	0.793179	0	0	0	0	0	0	NA	NA	NA	NA	NA	NA	NA	NA	NA	NA	NA	NA	NA	NA	NA	NA	NA	NA	NA	NA	NA	NA	NA	NA	0	0	0
Trbj1-5	100125252_at	T cell receptor beta joining 1-5	NA	NA		NA	6	NA	100125252	NA	-----	-----	-----	714	9	714	3.75831	0.365647	3.67757	3.79736	3.74856	3.77246	0.39563	0.0299836	3	14.3936	0.0254104	0.0261176	38.2883	14	0.0232724	1	0.075787	0.393324	0.759695	0.11936	3.74899	0.0516128	-1.3837	0.93727	-0.00835675	0.454786	-0.0709852	0.0488064	-0.119792	-0.0239041	-0.609765	0.505633	-1.06276	-0.223542	0.551523	0.620769	0.305397	0.826255	0.258437	0.20707	0.515136	0.0828858	0.789646	0.830381	0.590275	0.933166	0	0	0	0	0	0	NA	NA	NA	NA	NA	NA	NA	NA	NA	NA	NA	NA	NA	NA	NA	NA	NA	NA	NA	NA	NA	NA	NA	NA	0	0	0
Trbj1-6	100125253_at	T cell receptor beta joining 1-6	NA	NA		NA	6	NA	100125253	NA	-----	-----	-----	715	5	715	8.80882	0.658605	9.25326	8.63184	8.79223	8.76172	1.44936	0.790758	3	14.3936	0.0457638	0.0470432	21.257	14	0.0852567	1	0.54559	5.7597	0.00844752	2.07327	8.85976	0.271392	1.44992	-0.839836	-0.248826	-0.361255	0.461024	-0.160395	0.621419	0.0305122	2.95096	-1.23821	4.10808	0.212621	0.010273	0.235455	0.00100874	0.834605	1.9883	0.628093	2.99622	0.0785192	0.0581266	0.513015	0.00923753	0.936532	0	0	1	0	1	0.25	NA	NA	NA	NA	NA	NA	NA	NA	NA	NA	NA	NA	NA	NA	NA	NA	NA	NA	NA	NA	NA	NA	NA	NA	0	0	0
Trbj1-7	100125254_at	T cell receptor beta joining 1-7	NA	NA		NA	6	NA	100125254	NA	-----	-----	-----	716	9	716	3.57676	0.0440021	3.55062	3.5883	3.56961	3.58801	0.0476129	0.00361074	3	14.3936	0.00306414	0.00314301	318.166	14	0.00280076	1	0.0758354	0.392795	0.76006	0.119152	3.57414	0.0179504	-1.3101	0.788964	-0.251956	0.773097	-0.0189941	0.0186849	-0.037679	-0.0184001	-0.469857	0.557443	-0.962632	-0.495517	0.645496	0.58579	0.351627	0.627715	0.190106	0.232258	0.453918	0.202238	0.843772	0.810792	0.634823	0.833774	0	0	0	0	0	0	NA	NA	NA	NA	NA	NA	NA	NA	NA	NA	NA	NA	NA	NA	NA	NA	NA	NA	NA	NA	NA	NA	NA	NA	0	0	0
Trbj2-1	100125255_at	T cell receptor beta joining 2-1	NA	NA		NA	6	NA	100125255	NA	-----	-----	-----	717	13	717	8.05601	1.23904	8.4694	7.85807	8.08056	8.01221	1.99748	0.758438	3	14.3936	0.0860894	0.0885026	11.2991	14	0.117499	1	0.379698	2.93663	0.0689044	1.16175	8.10506	0.260108	1.40073	-0.949551	-0.0942053	-0.356975	0.388845	-0.222483	0.611328	0.0683485	1.81469	-1.25223	2.94655	0.347255	0.0904636	0.23045	0.0103639	0.733425	1.04353	0.637423	1.98448	0.134644	0.2847	0.506795	0.0585079	0.889482	0	0	0	0	0	0	NA	NA	NA	NA	NA	NA	NA	NA	NA	NA	NA	NA	NA	NA	NA	NA	NA	NA	NA	NA	NA	NA	NA	NA	0	0	0
Trbj2-2	100125256_at	T cell receptor beta joining 2-2	NA	NA		NA	6	NA	100125256	NA	-----	-----	-----	718	13	718	3.85596	0.135173	3.82259	3.89128	3.88772	3.78833	0.169336	0.0341633	3	14.3936	0.00939827	0.00965523	103.571	14	0.00996097	1	0.201748	1.21169	0.340953	0.467306	3.84748	0.0505164	-0.492687	0.866969	0.796623	-1.1709	-0.0651313	0.0035536	-0.0686849	0.0993924	-0.919955	0.0605354	-1.00196	1.52835	0.372758	0.952562	0.332909	0.1481	0.428573	0.0211069	0.477675	0.829444	0.654293	0.98391	0.617548	0.390677	0	0	0	0	0	0	NA	NA	NA	NA	NA	NA	NA	NA	NA	NA	NA	NA	NA	NA	NA	NA	NA	NA	NA	NA	NA	NA	NA	NA	0	0	0
Trbj2-3	100125257_at	T cell receptor beta joining 2-3	NA	NA		NA	6	NA	100125257	NA	-----	-----	-----	719	16	719	4.13104	0.187567	4.10677	4.16187	4.09129	4.15271	0.204813	0.0172459	3	14.3936	0.0130383	0.0133976	74.6401	14	0.0120478	1	0.0842032	0.440902	0.727276	0.138301	4.12816	0.0344261	-0.621295	0.979073	-1.07091	0.713133	0.0154785	0.0705729	-0.0550944	-0.0614176	0.185618	1.02068	-0.682357	-0.801818	0.855335	0.324254	0.505847	0.435696	0.0678637	0.489115	0.295981	0.360816	0.94548	0.608912	0.759452	0.707408	0	0	0	0	0	0	NA	NA	NA	NA	NA	NA	NA	NA	NA	NA	NA	NA	NA	NA	NA	NA	NA	NA	NA	NA	NA	NA	NA	NA	0	0	0
Trbj2-4	100125258_at	T cell receptor beta joining 2-4	NA	NA		NA	6	NA	100125258	NA	-----	-----	-----	720	12	720	3.76961	0.359013	3.6512	3.81169	3.7629	3.80371	0.416572	0.057559	3	14.3936	0.0249496	0.0256438	38.9958	14	0.0245043	1	0.138173	0.769003	0.529764	0.275918	3.75737	0.0739356	-1.43598	0.734583	0.0746819	0.626715	-0.111692	0.0487901	-0.160482	-0.0408149	-0.968254	0.510111	-1.43684	-0.385195	0.348907	0.617706	0.172143	0.705725	0.457291	0.209218	0.764109	0.151364	0.632393	0.828864	0.428482	0.876166	0	0	0	0	0	0	NA	NA	NA	NA	NA	NA	NA	NA	NA	NA	NA	NA	NA	NA	NA	NA	NA	NA	NA	NA	NA	NA	NA	NA	0	0	0
Trbj2-5	100125259_at	T cell receptor beta joining 2-5	NA	NA		NA	6	NA	100125259	NA	-----	-----	-----	721	18	721	5.31575	0.426451	5.65951	5.15771	5.31286	5.29858	0.932025	0.505574	3	14.3936	0.0296348	0.0304608	32.8291	14	0.054825	1	0.542447	5.68671	0.00885933	2.0526	5.35717	0.213374	1.41695	-0.934749	-0.207652	-0.274549	0.346647	-0.155143	0.50179	0.0142741	2.75732	-1.48832	4.12227	0.123606	0.0151111	0.158247	0.000980776	0.903336	1.8207	0.800665	3.00843	0.0441505	0.0782373	0.406814	0.00903266	0.964562	0	0	1	0	1	0.25	NA	NA	NA	NA	NA	NA	NA	NA	NA	NA	NA	NA	NA	NA	NA	NA	NA	NA	NA	NA	NA	NA	NA	NA	0	0	0
Trbj2-6	100125260_at	T cell receptor beta joining 2-6	NA	NA		NA	6	NA	100125260	NA	-----	-----	-----	722	22	722	3.85193	0.0921051	3.85889	3.83854	3.84244	3.87866	0.0966348	0.00452967	3	14.3936	0.0064061	0.00657893	152	14	0.0056844	1	0.0468742	0.235696	0.870029	0.0604664	3.85463	0.0182863	0.232679	-0.879907	-0.666884	1.31411	0.0164497	-0.0038954	0.0203451	-0.036225	0.281424	-0.0803747	0.359482	-0.674692	0.782391	0.937046	0.724454	0.510564	0.106576	0.028239	0.139989	0.29195	0.912408	0.977953	0.884918	0.762743	0	0	0	0	0	0	NA	NA	NA	NA	NA	NA	NA	NA	NA	NA	NA	NA	NA	NA	NA	NA	NA	NA	NA	NA	NA	NA	NA	NA	0	0	0
Trbj2-7	100125261_at	T cell receptor beta joining 2-7	NA	NA		NA	6	NA	100125261	NA	-----	-----	-----	723	13	723	4.18316	0.341906	4.0249	4.23649	4.13621	4.28052	0.483041	0.141135	3	14.3936	0.0237611	0.0244218	40.9469	14	0.0284142	1	0.29218	1.97992	0.162129	0.790139	4.16953	0.113767	-1.27127	0.588566	-0.292852	0.975554	-0.111312	0.100277	-0.211589	-0.144303	-0.988802	1.07431	-1.94122	-1.39552	0.339092	0.300362	0.0720714	0.184016	0.469682	0.522355	1.14224	0.735146	0.623678	0.58482	0.244226	0.445856	0	0	0	0	0	0	NA	NA	NA	NA	NA	NA	NA	NA	NA	NA	NA	NA	NA	NA	NA	NA	NA	NA	NA	NA	NA	NA	NA	NA	0	0	0
Trbv1	621968_at	T cell receptor beta, variable 1	Mm.333009; Mm.333026	NA		NA	6	NA	621968	NA	---	GO:0042605 - peptide antigen binding	---	17998	19	17998	4.16843	0.11717	4.22233	4.24202	4.12236	4.0752	0.203764	0.0865945	3	14.3936	0.00814747	0.00836926	119.485	14	0.0119861	1	0.424974	3.5428	0.0417644	1.37919	4.16548	0.0797945	0.712483	0.959292	-0.540329	-1.13145	0.0999674	0.119661	-0.019694	0.047168	1.51652	2.18931	-0.308559	0.778986	0.15104	0.0455143	0.762078	0.448607	0.820907	1.34185	0.118001	0.348134	0.395465	0.176511	0.902767	0.717543	0	0	0	0	0	0	NA	NA	NA	NA	NA	NA	NA	NA	NA	NA	NA	NA	NA	NA	NA	NA	NA	NA	NA	NA	NA	NA	NA	NA	0	0	0
Trbv10	100124670_at	T cell receptor beta variable 10	NA	NA		NA	6	NA	100124670	NA	-----	-----	-----	694	11	694	3.69835	0.0849391	3.69678	3.69857	3.6878	3.7124	0.0862934	0.00135426	3	14.3936	0.00590825	0.00606708	164.824	14	0.00507608	1	0.0156937	0.076405	0.971737	0.0124511	3.69889	0.0101682	-0.207422	-0.0313468	-1.09047	1.32924	0.00897895	0.0107693	-0.00179036	-0.0246039	0.159955	0.231379	-0.0329403	-0.477166	0.87514	0.820278	0.974175	0.640408	0.0579225	0.0860391	0.0113632	0.193543	0.953287	0.930673	0.99098	0.840955	0	0	0	0	0	0	NA	NA	NA	NA	NA	NA	NA	NA	NA	NA	NA	NA	NA	NA	NA	NA	NA	NA	NA	NA	NA	NA	NA	NA	0	0	0
Trbv12-1	100124672_at	T cell receptor beta, variable 12-1	NA	NA		NA	6	NA	100124672	NA	-----	-----	-----	695	19	695	4.37593	0.260432	4.41048	4.40316	4.35294	4.33789	0.276892	0.0164601	3	14.3936	0.0181007	0.0186023	53.7568	14	0.0162878	1	0.0594457	0.303121	0.822673	0.0847726	4.37612	0.0361042	0.951806	0.748942	-0.64195	-1.0588	0.0575412	0.050217	0.00732422	0.0150499	0.585642	0.616407	0.0769891	0.166756	0.567186	0.547252	0.939692	0.869882	0.246275	0.261813	0.0270144	0.0605395	0.798781	0.7869	0.978891	0.951187	0	0	0	0	0	0	NA	NA	NA	NA	NA	NA	NA	NA	NA	NA	NA	NA	NA	NA	NA	NA	NA	NA	NA	NA	NA	NA	NA	NA	0	0	0
Trbv12-2	100124674_at	T cell receptor beta, variable 12-2	NA	NA		NA	6	NA	100124674	NA	-----	-----	-----	697	12	697	5.10688	0.591089	5.20215	5.00195	5.12324	5.17236	0.702866	0.111777	3	14.3936	0.0410731	0.0422206	23.6851	14	0.0413451	1	0.15903	0.907138	0.461802	0.335544	5.12493	0.088202	0.87551	-1.39423	-0.019099	0.537817	0.0789062	-0.121289	0.200195	-0.0491211	0.53313	-0.988342	1.39698	-0.361313	0.602079	0.339309	0.183586	0.723114	0.220347	0.469404	0.73616	0.140793	0.820255	0.623845	0.445276	0.884472	0	0	0	0	0	0	NA	NA	NA	NA	NA	NA	NA	NA	NA	NA	NA	NA	NA	NA	NA	NA	NA	NA	NA	NA	NA	NA	NA	NA	0	0	0
Trbv13-1	100124673_at	T cell receptor beta, variable 13-1	Mm.442501	NA		NA	6	NA	100124673	NA	-----	-----	-----	696	18	696	3.99696	0.068833	3.97119	4.0284	3.97891	3.9917	0.078496	0.00966296	3	14.3936	0.00478927	0.00491664	203.391	14	0.00461741	1	0.123101	0.672541	0.582592	0.234635	3.99255	0.0253526	-0.842501	1.41408	-0.537985	-0.0335973	-0.00772027	0.04949	-0.0572103	-0.0127875	-0.152756	1.18099	-1.16911	-0.275452	0.880711	0.256753	0.261358	0.786884	0.0551664	0.590484	0.582764	0.104089	0.955637	0.537948	0.542925	0.914504	0	0	0	0	0	0	NA	NA	NA	NA	NA	NA	NA	NA	NA	NA	NA	NA	NA	NA	NA	NA	NA	NA	NA	NA	NA	NA	NA	NA	0	0	0
Trbv13-2	100124675_at	T cell receptor beta, variable 13-2	Mm.123831; Mm.333026	NA		NA	6	NA	100124675	NA	---	---	GO:0019221 - cytokine-mediated signaling pathway	698	11	698	3.56576	0.0384497	3.48356	3.54175	3.6093	3.60901	0.0791415	0.0406918	3	14.3936	0.00267839	0.00274641	364.112	14	0.00465538	1	0.514165	5.06422	0.0134654	1.87078	3.56091	0.0605682	-1.27698	-0.316297	0.79908	0.794198	-0.125743	-0.0675564	-0.0581868	0.000295681	-3.32697	-2.15573	-1.59002	0.00851689	0.00482547	0.0484828	0.133548	0.993322	2.31646	1.31441	0.874361	0.00291016	0.0320727	0.184907	0.366577	0.997499	1	0	0	0	1	0.25	NA	NA	NA	NA	NA	NA	NA	NA	NA	NA	NA	NA	NA	NA	NA	NA	NA	NA	NA	NA	NA	NA	NA	NA	0	0	0
Trbv13-3	100124677_at	T cell receptor beta, variable 13-3	NA	NA		NA	6	NA	100124677	NA	---	---	GO:0001562 - response to protozoan	699	13	699	3.52002	0.0184095	3.52783	3.51261	3.55311	3.48389	0.0296203	0.0112108	3	14.3936	0.00128609	0.00131497	760.476	14	0.00174237	1	0.378482	2.90564	0.0707505	1.15027	3.51936	0.0289539	0.292545	-0.233053	1.16573	-1.22522	-0.0252821	-0.0405002	0.0152181	0.0692274	-0.965335	-1.86503	0.600122	2.87764	0.350317	0.0826947	0.557756	0.0118939	0.455539	1.08252	0.253556	1.92468	0.63374	0.268124	0.793344	0.0650439	0	0	0	0	0	0	NA	NA	NA	NA	NA	NA	NA	NA	NA	NA	NA	NA	NA	NA	NA	NA	NA	NA	NA	NA	NA	NA	NA	NA	0	0	0
Trbv14	100124678_at	T cell receptor beta, variable 14	NA	NA		NA	6	NA	100124678	NA	-----	-----	-----	700	17	700	3.89734	0.115056	3.9305	3.95605	3.86988	3.81873	0.167529	0.0524736	3	14.3936	0.00800061	0.00821828	121.68	14	0.00985467	1	0.31322	2.18623	0.133878	0.873292	3.89379	0.0617273	0.594711	1.00868	-0.387308	-1.21609	0.0606174	0.0861708	-0.0255534	0.0511583	0.927975	1.59097	-0.404019	0.852606	0.368721	0.133334	0.692138	0.407842	0.433302	0.875059	0.159807	0.389508	0.650581	0.366235	0.869012	0.683964	0	0	0	0	0	0	NA	NA	NA	NA	NA	NA	NA	NA	NA	NA	NA	NA	NA	NA	NA	NA	NA	NA	NA	NA	NA	NA	NA	NA	0	0	0
Trbv15	100124679_at	T cell receptor beta, variable 15	NA	NA		NA	6	NA	100124679	NA	-----	-----	-----	701	21	701	4.2126	0.239603	4.27376	4.11385	4.25569	4.26099	0.327981	0.0883779	3	14.3936	0.0166536	0.0171145	58.43	14	0.019293	1	0.26946	1.76895	0.197953	0.703438	4.22607	0.0751975	0.634217	-1.49234	0.39382	0.464308	0.0180773	-0.141835	0.159912	-0.00530056	0.191814	-1.81507	1.75244	-0.0612297	0.850568	0.0904026	0.100965	0.952018	0.070291	1.04382	0.99583	0.0213547	0.943363	0.284555	0.306483	0.983629	0	0	0	0	0	0	NA	NA	NA	NA	NA	NA	NA	NA	NA	NA	NA	NA	NA	NA	NA	NA	NA	NA	NA	NA	NA	NA	NA	NA	0	0	0
Trbv16	100124680_at	T cell receptor beta, variable 16	NA	NA		NA	6	NA	100124680	NA	-----	-----	-----	702	10	702	3.75312	0.0535922	3.76123	3.73682	3.78107	3.73657	0.0603844	0.00679226	3	14.3936	0.00373041	0.00382801	261.232	14	0.00355202	1	0.112484	0.606926	0.621092	0.206844	3.75392	0.0214771	0.34033	-0.796418	1.26387	-0.807785	-0.0198351	-0.0442491	0.0244141	0.0444933	-0.444689	-1.19644	0.565297	1.08595	0.663159	0.250862	0.580577	0.295354	0.178383	0.600565	0.23614	0.529657	0.853809	0.531436	0.807125	0.579597	0	0	0	0	0	0	NA	NA	NA	NA	NA	NA	NA	NA	NA	NA	NA	NA	NA	NA	NA	NA	NA	NA	NA	NA	NA	NA	NA	NA	0	0	0
Trbv17	100124681_at	T cell receptor beta, variable 17	Mm.304135	NA		NA	6	NA	100124681	NA	-----	-----	-----	703	18	703	3.99872	0.138611	4.16862	3.9056	3.97644	4.03882	0.286151	0.14754	3	14.3936	0.00963714	0.00990081	101.002	14	0.0168324	1	0.515601	5.10317	0.0131082	1.88246	4.02237	0.111661	1.30977	-1.04577	-0.411308	0.147306	0.192177	-0.0708442	0.263021	-0.0623752	2.68057	-1.19178	3.78906	-0.947178	0.0175903	0.252629	0.00190531	0.359179	1.75473	0.597516	2.72003	0.444689	0.087703	0.53344	0.0153475	0.641986	0	0	1	0	1	0.25	NA	NA	NA	NA	NA	NA	NA	NA	NA	NA	NA	NA	NA	NA	NA	NA	NA	NA	NA	NA	NA	NA	NA	NA	0	0	0
Trbv19	100124684_at	T cell receptor beta, variable 19	NA	NA		NA	6	NA	100124684	NA	-----	-----	-----	704	19	704	3.77645	0.0591039	3.74072	3.79159	3.77821	3.77832	0.0643372	0.0052333	3	14.3936	0.00411334	0.00422171	236.871	14	0.00378454	1	0.0813417	0.424092	0.738647	0.131563	3.77221	0.0219105	-1.43709	0.884291	0.273923	0.278875	-0.0374891	0.0133735	-0.0508626	-0.000108507	-0.800403	0.344359	-1.12154	-0.00252205	0.43649	0.735556	0.280419	0.998022	0.360026	0.133384	0.552193	0.000859746	0.708002	0.890495	0.56411	0.999018	0	0	0	0	0	0	NA	NA	NA	NA	NA	NA	NA	NA	NA	NA	NA	NA	NA	NA	NA	NA	NA	NA	NA	NA	NA	NA	NA	NA	0	0	0
Trbv2	100124659_at	T cell receptor beta, variable 2	NA	NA		NA	6	NA	100124659	NA	-----	-----	-----	691	22	691	5.67339	1.06585	6.13086	5.46354	5.68258	5.63354	1.96468	0.898826	3	14.3936	0.0740572	0.0761321	13.1351	14	0.115569	1	0.457493	4.04564	0.0281997	1.54976	5.72763	0.284732	1.41616	-0.927506	-0.158212	-0.330443	0.448275	-0.219043	0.667318	0.0490397	2.2556	-1.32926	3.46788	0.268632	0.0401455	0.204448	0.00363301	0.792025	1.39636	0.689418	2.43973	0.101261	0.161158	0.473901	0.0256523	0.916864	0	0	1	0	1	0.25	NA	NA	NA	NA	NA	NA	NA	NA	NA	NA	NA	NA	NA	NA	NA	NA	NA	NA	NA	NA	NA	NA	NA	NA	0	0	0
Trbv20	100124685_at	T cell receptor beta, variable 20	NA	NA		NA	6	NA	100124685	NA	-----	-----	-----	705	22	705	3.53845	0.00796568	3.53939	3.54012	3.55073	3.5199	0.0101155	0.00214979	3	14.3936	0.000560504	0.000568977	1757.54	14	0.000595028	1	0.212525	1.27849	0.319112	0.496056	3.53753	0.0128482	0.144362	0.201367	1.0269	-1.37262	-0.011339	-0.0106066	-0.000732422	0.0308295	-0.655821	-0.73986	-0.0437509	1.94121	0.522285	0.471281	0.965704	0.072073	0.282092	0.32672	0.0151559	1.14223	0.770488	0.734992	0.988345	0.244226	0	0	0	0	0	0	NA	NA	NA	NA	NA	NA	NA	NA	NA	NA	NA	NA	NA	NA	NA	NA	NA	NA	NA	NA	NA	NA	NA	NA	0	0	0
Trbv21	100124686_at	T cell receptor beta, variable 21	NA	NA		NA	6	NA	100124686	NA	-----	-----	-----	706	17	706	3.59988	0.0314437	3.58057	3.60042	3.60125	3.61182	0.0331438	0.00170016	3	14.3936	0.00219164	0.00224598	445.24	14	0.00194964	1	0.0512963	0.258582	0.854015	0.0685343	3.59851	0.0130412	-1.37628	0.146334	0.209984	1.01997	-0.0206868	-0.000830078	-0.0198568	-0.0105632	-0.605076	-0.0292818	-0.599845	-0.336359	0.554549	0.977042	0.557936	0.741454	0.25606	0.0100868	0.253416	0.129916	0.791525	0.992112	0.793444	0.893127	0	0	0	0	0	0	NA	NA	NA	NA	NA	NA	NA	NA	NA	NA	NA	NA	NA	NA	NA	NA	NA	NA	NA	NA	NA	NA	NA	NA	0	0	0
Trbv23	100124688_at	T cell receptor beta, variable V23	NA	NA		NA	6	NA	100124688	NA	-----	-----	-----	707	22	707	3.75683	0.0725536	3.80566	3.74731	3.73543	3.76123	0.082619	0.0100654	3	14.3936	0.00504776	0.0051824	192.961	14	0.00485994	1	0.121829	0.664675	0.587099	0.231289	3.76241	0.0307042	1.40877	-0.491617	-0.878761	-0.0383875	0.0702365	0.0118869	0.0583496	-0.025803	1.35367	0.276302	1.16146	-0.541394	0.196716	0.786244	0.264355	0.596517	0.70616	0.104443	0.577812	0.224377	0.463823	0.914212	0.546359	0.81697	0	0	0	0	0	0	NA	NA	NA	NA	NA	NA	NA	NA	NA	NA	NA	NA	NA	NA	NA	NA	NA	NA	NA	NA	NA	NA	NA	NA	0	0	0
Trbv26	110315_at	T cell receptor beta, variable 26	NA	NA		NA	6	NA	110315	NA	GO:0001772 - immunological synapse	---	---	3459	19	3459	3.4788	0.00722479	3.47168	3.47127	3.46459	3.51318	0.0134548	0.00623	3	14.3936	0.00050903	0.000516056	1937.77	14	0.000791458	1	0.463032	4.07966	0.0274795	1.56099	3.48018	0.0222392	-0.382337	-0.400634	-0.700941	1.48391	0.0070855	0.0066786	0.000406901	-0.0485894	0.430031	0.488853	0.0255054	-3.21043	0.673542	0.63231	0.980002	0.00610174	0.171635	0.19907	0.008773	2.21455	0.859862	0.836724	0.993144	0.0386174	0	0	0	1	1	0.25	NA	NA	NA	NA	NA	NA	NA	NA	NA	NA	NA	NA	NA	NA	NA	NA	NA	NA	NA	NA	NA	NA	NA	NA	0	0	0
Trbv29	100124698_at	T cell receptor beta, variable 29	NA	NA		NA	6	NA	100124698	NA	-----	-----	-----	708	16	708	3.54124	0.0107223	3.59798	3.52515	3.51643	3.55383	0.0256478	0.0149254	3	14.3936	0.000752023	0.000765882	1305.68	14	0.00150869	1	0.581938	6.61567	0.00493969	2.3063	3.54835	0.036746	1.35075	-0.631384	-0.868649	0.149287	0.0815538	0.00871853	0.0728353	-0.0374051	4.0722	0.52504	3.75613	-2.03333	0.00108314	0.607549	0.00203526	0.0608865	2.96532	0.216419	2.69138	1.21548	0.00977624	0.822814	0.016179	0.217539	1	0	1	0	2	0.5	NA	NA	NA	NA	NA	NA	NA	NA	NA	NA	NA	NA	NA	NA	NA	NA	NA	NA	NA	NA	NA	NA	NA	NA	0	0	0
Trbv3	100039790_at	T cell receptor beta, variable 3	NA	NA		NA	6	NA	100039790	NA	-----	-----	-----	199	18	199	3.50826	0.0218579	3.50342	3.50236	3.51276	3.51514	0.0224275	0.000569619	3	14.3936	0.00152567	0.00156128	640.502	14	0.00131926	1	0.0253983	0.124453	0.944135	0.0249657	3.50842	0.00647295	-0.772571	-0.936012	0.670735	1.03785	-0.00934245	-0.0104004	0.00105794	-0.0023763	-0.327515	-0.439728	0.0383043	-0.0906913	0.747993	0.666665	0.969971	0.928988	0.126102	0.176093	0.0132411	0.03199	0.896112	0.855575	0.989638	0.974668	0	0	0	0	0	0	NA	NA	NA	NA	NA	NA	NA	NA	NA	NA	NA	NA	NA	NA	NA	NA	NA	NA	NA	NA	NA	NA	NA	NA	0	0	0
Trbv30	100124699_at	T cell receptor beta, variable 30	NA	NA		NA	6	NA	100124699	NA	-----	-----	-----	709	13	709	3.73645	0.0838607	3.66976	3.78451	3.7443	3.70459	0.115428	0.0315671	3	14.3936	0.00583332	0.00599005	166.944	14	0.00678987	1	0.273479	1.80384	0.191475	0.717888	3.72579	0.0495948	-1.12973	1.18394	0.373223	-0.427428	-0.0745388	0.0402072	-0.114746	0.0397081	-1.33637	0.869382	-2.12469	0.775024	0.202173	0.398904	0.0513858	0.450871	0.694277	0.399131	1.28916	0.345948	0.471346	0.676053	0.192613	0.719131	0	0	0	0	0	0	NA	NA	NA	NA	NA	NA	NA	NA	NA	NA	NA	NA	NA	NA	NA	NA	NA	NA	NA	NA	NA	NA	NA	NA	0	0	0
Trbv31	269846_at	T cell receptor beta, variable 31	NA	NA		NA	6	NA	269846	NA	-----	-----	-----	13737	13	13737	4.07551	0.193492	4.08431	4.09814	4.06656	4.04614	0.200648	0.00715622	3	14.3936	0.01345	0.0138209	72.3544	14	0.0118028	1	0.0356655	0.177354	0.910008	0.0409546	4.07379	0.0225123	0.467289	1.08183	-0.321005	-1.22811	0.0177463	0.0315809	-0.0138346	0.020421	0.209531	0.449706	-0.168703	0.262488	0.836971	0.659621	0.868378	0.796665	0.0772898	0.180706	0.061291	0.0987245	0.937307	0.85187	0.950666	0.919339	0	0	0	0	0	0	NA	NA	NA	NA	NA	NA	NA	NA	NA	NA	NA	NA	NA	NA	NA	NA	NA	NA	NA	NA	NA	NA	NA	NA	0	0	0
Trbv4	100124660_at	T cell receptor beta, variable 10	NA	NA		NA	6	NA	100124660	NA	-----	-----	-----	692	18	692	4.39106	0.291408	4.57454	4.3099	4.37365	4.39697	0.433588	0.142181	3	14.3936	0.0202527	0.0208148	48.0427	14	0.0255052	1	0.327916	2.34011	0.11635	0.934235	4.41377	0.113328	1.4187	-0.916536	-0.353983	-0.148178	0.200895	-0.0637533	0.264648	-0.0233236	1.93299	-0.739819	2.62992	-0.244313	0.0731565	0.471305	0.0194376	0.810436	1.13575	0.326698	1.71136	0.0912811	0.246626	0.734992	0.0947309	0.926257	0	0	0	0	0	0	NA	NA	NA	NA	NA	NA	NA	NA	NA	NA	NA	NA	NA	NA	NA	NA	NA	NA	NA	NA	NA	NA	NA	NA	0	0	0
Trbv5	100124661_at	T cell receptor beta, variable 5	NA	NA		NA	6	NA	100124661	NA	-----	-----	-----	693	17	693	3.54722	0.0273823	3.55225	3.53735	3.56412	3.53711	0.0298795	0.00249719	3	14.3936	0.00190948	0.00195588	511.279	14	0.00175762	1	0.0835752	0.435928	0.730631	0.136302	3.54771	0.0130329	0.34822	-0.794475	1.25946	-0.813208	-0.0118761	-0.0267687	0.0148926	0.0270128	-0.372149	-1.01166	0.481978	0.921523	0.715204	0.328407	0.637068	0.371966	0.14557	0.483588	0.195814	0.429497	0.880268	0.612869	0.839073	0.653462	0	0	0	0	0	0	NA	NA	NA	NA	NA	NA	NA	NA	NA	NA	NA	NA	NA	NA	NA	NA	NA	NA	NA	NA	NA	NA	NA	NA	0	0	0
Trcg1	541610_at	taste receptor cell gene 1	Mm.378036	ENSMUSG00000070298	protein_coding	NA	9	57236555	541610	NM_001014398 /// NP_001014420 /// XM_017313472 /// XP_017168961	GO:0005615 - extracellular space /// GO:0005886 - plasma membrane	GO:0003674 - molecular_function	GO:0007155 - cell adhesion	16788	25	16787	3.89583	0.0469087	3.9445	3.88298	3.89248	3.88281	0.0557402	0.00883149	3	14.3936	0.00326608	0.00335062	298.452	14	0.00327884	1	0.15844	0.901334	0.464481	0.333032	3.90069	0.0295528	1.48237	-0.599439	-0.277988	-0.604947	0.0520237	-0.00949978	0.0615234	0.00966254	1.24649	-0.274514	1.52245	0.252041	0.23249	0.78759	0.149561	0.804572	0.633595	0.1037	0.825181	0.0944348	0.50924	0.914865	0.392967	0.923275	0	0	0	0	0	0	NA	NA	NA	NA	NA	NA	NA	NA	NA	NA	NA	NA	NA	NA	NA	NA	NA	NA	NA	NA	NA	NA	NA	NA	0	0	0
Trdj1	100115376_at	T cell receptor delta joining 1	NA	NA		NA	14	NA	100115376	NA	-----	-----	-----	588	12	588	3.85989	0.209301	3.8151	3.87622	3.83067	3.90552	0.229514	0.0202126	3	14.3936	0.0145483	0.0149501	66.8892	14	0.0135008	1	0.0880669	0.463113	0.712407	0.147272	3.85688	0.0415195	-1.00616	0.465838	-0.631136	1.17146	-0.0155707	0.0455458	-0.0611165	-0.0748427	-0.176768	0.6236	-0.716584	-0.924989	0.862154	0.542647	0.485096	0.370221	0.0644152	0.265482	0.314172	0.431539	0.948128	0.783946	0.744896	0.651958	0	0	0	0	0	0	NA	NA	NA	NA	NA	NA	NA	NA	NA	NA	NA	NA	NA	NA	NA	NA	NA	NA	NA	NA	NA	NA	NA	NA	0	0	0
Trdj2	100118398_at	T cell receptor delta joining 2	NA	NA		NA	14	NA	100118398	NA	-----	-----	-----	589	19	589	3.58176	0.050005	3.58757	3.55648	3.58097	3.61633	0.0587254	0.00872048	3	14.3936	0.00348119	0.00357178	279.972	14	0.00345444	1	0.148496	0.83501	0.496181	0.30436	3.58534	0.0246144	0.0905073	-1.17246	-0.177295	1.25925	0.0065918	-0.0244954	0.0310872	-0.0353597	0.152982	-0.685624	0.745132	-0.893385	0.880536	0.503844	0.468185	0.386345	0.0552527	0.297704	0.329582	0.413025	0.955524	0.758169	0.732628	0.665527	0	0	0	0	0	0	NA	NA	NA	NA	NA	NA	NA	NA	NA	NA	NA	NA	NA	NA	NA	NA	NA	NA	NA	NA	NA	NA	NA	NA	0	0	0
Trdmt1	13434_at	tRNA aspartic acid methyltransferase 1	Mm.6979	ENSMUSG00000026723	protein_coding	2.1.1.37	2	-13510160	13434	NM_010067 /// NP_034197 /// XM_006497324 /// XM_006497325 /// XM_006497326 /// XM_011238948 /// XP_006497387 /// XP_006497388 /// XP_006497389 /// XP_011237250	GO:0005634 - nucleus /// GO:0005737 - cytoplasm	GO:0003723 - RNA binding /// GO:0008168 - methyltransferase activity /// GO:0008175 - tRNA methyltransferase activity /// GO:0008175 - tRNA methyltransferase activity /// GO:0016428 - tRNA (cytosine-5-)-methyltransferase activity /// GO:0016740 - transferase activity	GO:0008033 - tRNA processing /// GO:0030488 - tRNA methylation /// GO:0030488 - tRNA methylation /// GO:0032259 - methylation	4820	18	4820	5.3933	0.544829	5.32161	5.34196	5.51412	5.37305	0.650685	0.105856	3	14.3936	0.0378592	0.0389164	25.6961	14	0.0382756	1	0.162683	0.932012	0.450492	0.346313	5.38768	0.086901	-0.760289	-0.526171	1.4549	-0.16844	-0.192502	-0.172157	-0.0203451	0.14107	-1.35472	-1.46118	-0.147873	1.08079	0.196389	0.165452	0.884495	0.297566	0.706882	0.781329	0.0533048	0.526417	0.463407	0.418431	0.957163	0.581852	0	0	0	0	0	0	NA	NA	NA	NA	NA	NA	NA	NA	NA	NA	NA	NA	NA	NA	NA	NA	NA	NA	NA	NA	NA	NA	NA	NA	0	0	0
Trdn	76757_at	triadin	Mm.338508	ENSMUSG00000019787	protein_coding	NA	10	33083482	76757	NM_029726 /// NP_084002	GO:0005783 - endoplasmic reticulum /// GO:0005829 - cytosol /// GO:0005886 - plasma membrane /// GO:0005886 - plasma membrane /// GO:0014701 - junctional sarcoplasmic reticulum membrane /// GO:0014701 - junctional sarcoplasmic reticulum membrane /// GO:0016020 - membrane /// GO:0016021 - integral component of membrane /// GO:0016529 - sarcoplasmic reticulum /// GO:0030314 - junctional membrane complex /// GO:0034704 - calcium channel complex /// GO:0043231 - intracellular membrane-bounded organelle	GO:0005102 - receptor binding /// GO:0005515 - protein binding /// GO:0044325 - ion channel binding	GO:0006874 - cellular calcium ion homeostasis /// GO:0006936 - muscle contraction /// GO:0010649 - regulation of cell communication by electrical coupling /// GO:0010880 - regulation of release of sequestered calcium ion into cytosol by sarcoplasmic reticulum /// GO:0010880 - regulation of release of sequestered calcium ion into cytosol by sarcoplasmic reticulum /// GO:0014808 - release of sequestered calcium ion into cytosol by sarcoplasmic reticulum /// GO:0031122 - cytoplasmic microtubule organization /// GO:0051280 - negative regulation of release of sequestered calcium ion into cytosol /// GO:0051281 - positive regulation of release of sequestered calcium ion into cytosol /// GO:0060047 - heart contraction /// GO:0060047 - heart contraction /// GO:0060316 - positive regulation of ryanodine-sensitive calcium-release channel activity /// GO:0086036 - regulation of cardiac muscle cell membrane potential /// GO:0090158 - endoplasmic reticulum membrane organization	24208	17	24208	3.73245	0.0639582	3.7137	3.71021	3.75499	3.75171	0.0720043	0.00804617	3	14.3936	0.00445059	0.00456844	218.893	14	0.00423555	1	0.111746	0.60263	0.623685	0.205035	3.73265	0.0239781	-0.790166	-0.936105	0.931467	0.794804	-0.0412815	-0.0447808	0.00349935	0.00327691	-0.847319	-1.10853	0.0741811	0.0732233	0.410686	0.285813	0.941887	0.942636	0.386491	0.543919	0.026001	0.0256559	0.686356	0.569749	0.979733	0.980009	0	0	0	0	0	0	NA	NA	NA	NA	NA	NA	NA	NA	NA	NA	NA	NA	NA	NA	NA	NA	NA	NA	NA	NA	NA	NA	NA	NA	0	0	0
Trdv1	627813_at	T cell receptor delta variable 1	NA	NA		NA	14	NA	627813	NA	-----	-----	-----	18230	15	18230	3.55276	0.0385752	3.54574	3.55729	3.51287	3.60107	0.0561378	0.0175626	3	14.3936	0.0026871	0.00275537	362.928	14	0.00330222	1	0.312848	2.17863	0.134816	0.870257	3.55424	0.0364518	-0.233412	0.0836088	-1.13491	1.28472	0.0328613	0.0444173	-0.011556	-0.0881999	0.868048	1.41506	-0.315268	-2.53641	0.39961	0.178321	0.757083	0.0233513	0.398363	0.748797	0.120857	1.63169	0.676631	0.437837	0.900404	0.108742	0	0	0	0	0	0	NA	NA	NA	NA	NA	NA	NA	NA	NA	NA	NA	NA	NA	NA	NA	NA	NA	NA	NA	NA	NA	NA	NA	NA	0	0	0
Trdv2-1	100101942_at	T cell receptor delta variable 2-1	NA	NA		NA	14	NA	100101942	NA	GO:0005615 - extracellular space	---	GO:0002377 - immunoglobulin production /// GO:0006955 - immune response	580	9	580	4.43122	0.758343	4.17188	4.39616	4.47446	4.62427	1.12592	0.367574	3	14.3936	0.0526931	0.0541674	18.4613	14	0.0662304	1	0.326467	2.32525	0.117926	0.92839	4.41669	0.188664	-1.29763	-0.10883	0.306216	1.10025	-0.302588	-0.078304	-0.224284	-0.149805	-1.80499	-0.563341	-1.38177	-0.972842	0.0920332	0.581873	0.188113	0.346698	1.03606	0.235172	0.72558	0.460048	0.288001	0.808098	0.45174	0.630626	0	0	0	0	0	0	NA	NA	NA	NA	NA	NA	NA	NA	NA	NA	NA	NA	NA	NA	NA	NA	NA	NA	NA	NA	NA	NA	NA	NA	0	0	0
Trdv2-2	320913_at	T cell receptor delta variable 2-2	Mm.303179	NA		NA	14	NA	320913	NM_177291	GO:0005615 - extracellular space	---	GO:0002377 - immunoglobulin production /// GO:0006955 - immune response	14712	9	14712	4.78716	0.584288	4.95378	4.79785	4.6002	4.87988	0.877425	0.293138	3	14.3936	0.0406006	0.0417348	23.9608	14	0.0516132	1	0.334088	2.40668	0.109569	0.960311	4.80793	0.152429	0.956838	-0.0660956	-1.36281	0.472066	0.353581	0.197656	0.155924	-0.279687	2.40283	1.61998	1.09437	-2.06919	0.0302736	0.126933	0.29177	0.0569795	1.51894	0.896425	0.53496	1.24428	0.131376	0.355233	0.576142	0.207464	0	0	0	0	0	0	NA	NA	NA	NA	NA	NA	NA	NA	NA	NA	NA	NA	NA	NA	NA	NA	NA	NA	NA	NA	NA	NA	NA	NA	0	0	0
Trdv4	100114901_at	T cell receptor delta variable 4	NA	NA		NA	14	NA	100114901	NA	GO:0009897 - external side of plasma membrane /// GO:0042571 - immunoglobulin complex, circulating /// GO:0072562 - blood microparticle	GO:0003823 - antigen binding /// GO:0034987 - immunoglobulin receptor binding	GO:0006910 - phagocytosis, recognition /// GO:0006911 - phagocytosis, engulfment /// GO:0006958 - complement activation, classical pathway /// GO:0042742 - defense response to bacterium /// GO:0045087 - innate immune response /// GO:0050853 - B cell receptor signaling pathway /// GO:0050871 - positive regulation of B cell activation	587	16	587	3.58963	0.0280934	3.5791	3.58911	3.57861	3.61206	0.0310475	0.00295411	3	14.3936	0.00195888	0.00200667	498.337	14	0.00182633	1	0.0951481	0.502687	0.686387	0.163431	3.58972	0.0156599	-0.678084	-0.0388887	-0.709611	1.42658	0.000493707	0.0105035	-0.0100098	-0.0334527	0.0152744	0.391916	-0.319841	-1.12673	0.988023	0.700862	0.753684	0.27829	0.00523297	0.154368	0.122811	0.555502	0.995753	0.873492	0.898835	0.561795	0	0	0	0	0	0	NA	NA	NA	NA	NA	NA	NA	NA	NA	NA	NA	NA	NA	NA	NA	NA	NA	NA	NA	NA	NA	NA	NA	NA	0	0	0
Trdv5	626545_at	T cell receptor delta variable 5	NA	NA		NA	14	NA	626545	NA	GO:0005615 - extracellular space	---	GO:0002377 - immunoglobulin production /// GO:0006955 - immune response	18171	20	18171	3.8226	0.0398731	3.85824	3.81038	3.83059	3.8042	0.046252	0.00637891	3	14.3936	0.00277728	0.00284808	351.114	14	0.00272071	1	0.137916	0.765607	0.531547	0.274458	3.82585	0.0243535	1.32969	-0.635186	0.194649	-0.889149	0.0276421	-0.0202094	0.0478516	0.0263943	0.718229	-0.633298	1.28411	0.746611	0.484112	0.536472	0.21939	0.467319	0.315054	0.270453	0.658784	0.330386	0.744084	0.780027	0.492998	0.732004	0	0	0	0	0	0	NA	NA	NA	NA	NA	NA	NA	NA	NA	NA	NA	NA	NA	NA	NA	NA	NA	NA	NA	NA	NA	NA	NA	NA	0	0	0
Treh	58866_at	trehalase (brush-border membrane glycoprotein)	Mm.45380	ENSMUSG00000032098	protein_coding	3.2.1.28	9	44673232	58866	NM_001277847 /// NM_001277851 /// NM_021481 /// NP_001264776 /// NP_001264780 /// NP_067456 /// XM_006510516 /// XM_006510517 /// XM_006510518 /// XP_006510579 /// XP_006510580 /// XP_006510581	GO:0005886 - plasma membrane /// GO:0005903 - brush border /// GO:0016020 - membrane /// GO:0031225 - anchored component of membrane /// GO:0070062 - extracellular exosome	GO:0003824 - catalytic activity /// GO:0004555 - alpha,alpha-trehalase activity /// GO:0016787 - hydrolase activity /// GO:0016798 - hydrolase activity, acting on glycosyl bonds	GO:0005991 - trehalose metabolic process /// GO:0008152 - metabolic process /// GO:0009887 - animal organ morphogenesis	17761	23	17761	3.88671	0.0884028	3.90788	3.90592	3.8738	3.85815	0.0960571	0.0076543	3	14.3936	0.00614889	0.00631448	158.366	14	0.00565042	1	0.0796849	0.414943	0.744876	0.127916	3.88644	0.0244884	0.875446	0.795689	-0.516096	-1.15504	0.0340766	0.0321235	0.00195312	0.0156467	0.595057	0.676533	0.0352247	0.297453	0.561045	0.509429	0.972384	0.770371	0.251003	0.292916	0.012162	0.1133	0.79529	0.76202	0.990349	0.906784	0	0	0	0	0	0	NA	NA	NA	NA	NA	NA	NA	NA	NA	NA	NA	NA	NA	NA	NA	NA	NA	NA	NA	NA	NA	NA	NA	NA	0	0	0
Trem1	58217_at	triggering receptor expressed on myeloid cells 1	Mm.248352	ENSMUSG00000042265	protein_coding	NA	17	48232738	58217	NM_001347399 /// NM_021406 /// NP_001334328 /// NP_067381 /// XM_006524726 /// XM_006524728 /// XM_006524729 /// XM_006524730 /// XP_006524789 /// XP_006524791 /// XP_006524792 /// XP_006524793	GO:0016020 - membrane /// GO:0016021 - integral component of membrane	GO:0097110 - scaffold protein binding	GO:0002374 - cytokine secretion involved in immune response /// GO:0016477 - cell migration /// GO:0030593 - neutrophil chemotaxis /// GO:0042107 - cytokine metabolic process /// GO:0050755 - chemokine metabolic process /// GO:0070945 - neutrophil mediated killing of gram-negative bacterium /// GO:0072672 - neutrophil extravasation	17716	19	17716	4.25735	0.332292	4.51042	4.07747	4.25947	4.33472	0.742517	0.410225	3	14.3936	0.0230931	0.0237351	42.1317	14	0.0436775	1	0.55248	5.92133	0.00761068	2.11858	4.29552	0.179407	1.19782	-1.21536	-0.200948	0.218487	0.250949	-0.181993	0.432943	-0.0752496	2.26124	-1.97778	4.02907	-0.73817	0.0397173	0.0674252	0.00118005	0.472276	1.40102	1.17118	2.9281	0.325804	0.159939	0.233137	0.0104725	0.735813	0	0	1	0	1	0.25	NA	NA	NA	NA	NA	NA	NA	NA	NA	NA	2.50505e-09	-0.309185	0.054	0.131	3.0514e-05	NA	NA	NA	NA	NA	NA	NA	DOWN	NA	1	1	0
Trem2	83433_at	triggering receptor expressed on myeloid cells 2	Mm.261623	ENSMUSG00000023992	protein_coding	NA	17	48346400	83433	NM_001272078 /// NM_031254 /// NP_001259007 /// NP_112544	GO:0005576 - extracellular region /// GO:0005886 - plasma membrane /// GO:0016020 - membrane /// GO:0016021 - integral component of membrane /// GO:0043231 - intracellular membrane-bounded organelle	GO:0001530 - lipopolysaccharide binding /// GO:0004888 - transmembrane signaling receptor activity /// GO:0005515 - protein binding /// GO:0005543 - phospholipid binding /// GO:0042834 - peptidoglycan binding /// GO:0070891 - lipoteichoic acid binding /// GO:0097110 - scaffold protein binding	GO:0002588 - positive regulation of antigen processing and presentation of peptide antigen via MHC class II /// GO:0006911 - phagocytosis, engulfment /// GO:0031663 - lipopolysaccharide-mediated signaling pathway /// GO:0032497 - detection of lipopolysaccharide /// GO:0032499 - detection of peptidoglycan /// GO:0045087 - innate immune response /// GO:0050731 - positive regulation of peptidyl-tyrosine phosphorylation /// GO:0050850 - positive regulation of calcium-mediated signaling /// GO:0070374 - positive regulation of ERK1 and ERK2 cascade /// GO:0070392 - detection of lipoteichoic acid /// GO:0071223 - cellular response to lipoteichoic acid /// GO:0071224 - cellular response to peptidoglycan /// GO:0097028 - dendritic cell differentiation /// GO:1903078 - positive regulation of protein localization to plasma membrane /// GO:1903082 - positive regulation of C-C chemokine receptor CCR7 signaling pathway /// GO:2000350 - positive regulation of CD40 signaling pathway	25023	18	25023	11.0896	0.146562	10.9603	11.1123	11.039	11.2158	0.276361	0.129799	3	14.3936	0.0101895	0.0104687	95.5228	14	0.0162565	1	0.469673	4.24618	0.0242407	1.61545	11.0818	0.108768	-1.11761	0.280026	-0.394152	1.23174	-0.0786892	0.073329	-0.152018	-0.176845	-1.06743	1.19967	-2.12978	-2.61162	0.303354	0.249641	0.050899	0.0201503	0.51805	0.602684	1.29329	1.69572	0.588182	0.52979	0.191246	0.0973602	0	0	0	0	0	0	NA	NA	NA	NA	NA	NA	NA	NA	NA	NA	NA	NA	NA	NA	NA	NA	NA	NA	NA	NA	NA	NA	NA	NA	0	0	0
Trem3	58218_at	triggering receptor expressed on myeloid cells 3	Mm.302438	ENSMUSG00000041754	protein_coding	NA	17	48247728	58218	NM_021407 /// NP_067382 /// XM_006524731 /// XM_017317592 /// XP_006524794 /// XP_017173081	---	GO:0005515 - protein binding	GO:0002374 - cytokine secretion involved in immune response /// GO:0016477 - cell migration /// GO:0030593 - neutrophil chemotaxis /// GO:0042107 - cytokine metabolic process /// GO:0050755 - chemokine metabolic process /// GO:0070945 - neutrophil mediated killing of gram-negative bacterium /// GO:0072672 - neutrophil extravasation	17717	21	17717	4.77832	0.341002	5.67155	4.32259	4.86036	4.68945	4.04595	3.70495	3	14.3936	0.0236983	0.0243573	41.0555	14	0.237997	1	0.915718	52.1128	5.69551e-08	7.24447	4.88599	0.569738	1.37881	-0.988869	-0.0449868	-0.344956	0.811192	-0.537766	1.34896	0.170904	7.2155	-5.76898	12.3924	1.65496	3.80099e-06	4.35819e-05	4.49745e-09	0.119566	5.4201	4.36069	8.34703	0.922391	0.000111833	0.000755935	8.19692e-07	0.342129	1	1	1	0	3	0.75	NA	NA	NA	NA	NA	NA	NA	NA	NA	NA	NA	NA	NA	NA	NA	NA	NA	NA	NA	NA	NA	NA	NA	NA	0	0	0
Treml1	71326_at	triggering receptor expressed on myeloid cells-like 1	Mm.90177	ENSMUSG00000023993	protein_coding	NA	17	48359915	71326	NM_001289451 /// NM_001289457 /// NM_027763 /// NP_001276380 /// NP_001276386 /// NP_082039 /// NR_110338	GO:0005737 - cytoplasm /// GO:0005886 - plasma membrane /// GO:0009986 - cell surface /// GO:0009986 - cell surface /// GO:0016020 - membrane /// GO:0016021 - integral component of membrane /// GO:0031091 - platelet alpha granule /// GO:0031091 - platelet alpha granule	GO:0004872 - receptor activity /// GO:0005515 - protein binding	GO:0009968 - negative regulation of signal transduction /// GO:0019722 - calcium-mediated signaling /// GO:0030168 - platelet activation /// GO:0042060 - wound healing	21815	20	21815	6.27723	0.620086	6.86458	5.94694	6.46501	6.09741	2.61522	1.99514	3	14.3936	0.0430876	0.0442918	22.5775	14	0.153837	1	0.762894	15.4347	8.99251e-05	4.04612	6.34349	0.409923	1.27121	-0.967366	0.296448	-0.600292	0.399577	-0.518066	0.917643	0.367594	2.63587	-4.12167	6.25191	2.63989	0.0192112	0.000981933	1.86961e-05	0.0190597	1.71645	3.00792	4.72825	1.71988	0.0938885	0.00904249	0.000385567	0.0932872	0	1	1	0	2	0.5	NA	NA	NA	NA	NA	NA	NA	NA	NA	NA	NA	NA	NA	NA	NA	NA	NA	NA	NA	NA	NA	NA	NA	NA	0	0	0
Treml2	328833_at	triggering receptor expressed on myeloid cells-like 2	Mm.329104	ENSMUSG00000071068	protein_coding	NA	17	48300037	328833	NM_001033405 /// NP_001028577 /// XM_006524440 /// XM_006524441 /// XM_006524442 /// XP_006524503 /// XP_006524504 /// XP_006524505	GO:0005886 - plasma membrane /// GO:0009986 - cell surface /// GO:0016020 - membrane /// GO:0016021 - integral component of membrane	GO:0004872 - receptor activity	GO:0042110 - T cell activation	14850	18	14850	4.834	0.541684	5.87337	4.34082	5.14478	4.40576	6.4584	5.91672	3	14.3936	0.0376407	0.0386917	25.8453	14	0.379906	1	0.916127	52.3965	5.49638e-08	7.25992	4.94118	0.720542	1.29373	-0.833211	0.282561	-0.743083	0.728592	-0.803961	1.53255	0.739019	5.14229	-6.84338	11.1712	5.67833	0.000137055	6.92789e-06	1.75384e-08	5.12694e-05	3.8631	5.1594	7.75601	4.29014	0.00187494	0.000179043	2.12823e-06	0.000859096	1	1	1	1	4	1	NA	NA	NA	NA	NA	NA	NA	NA	NA	NA	NA	NA	NA	NA	NA	NA	NA	NA	NA	NA	NA	NA	NA	NA	0	0	0
Treml4	224840_at	triggering receptor expressed on myeloid cells-like 4	Mm.131234	ENSMUSG00000051682	protein_coding	NA	17	48264294	224840	NM_001033922 /// NM_001163795 /// NM_001163796 /// NM_172623 /// NP_001029094 /// NP_001157267 /// NP_001157268 /// NP_766211 /// XM_006524147 /// XM_006524148 /// XM_006524149 /// XP_006524210 /// XP_006524211 /// XP_006524212	GO:0005765 - lysosomal membrane /// GO:0005783 - endoplasmic reticulum /// GO:0010008 - endosome membrane /// GO:0016020 - membrane /// GO:0016021 - integral component of membrane	GO:0005515 - protein binding	GO:0002230 - positive regulation of defense response to virus by host /// GO:0002457 - T cell antigen processing and presentation /// GO:0006911 - phagocytosis, engulfment /// GO:0008104 - protein localization /// GO:0034157 - positive regulation of toll-like receptor 7 signaling pathway /// GO:0034165 - positive regulation of toll-like receptor 9 signaling pathway /// GO:0034181 - positive regulation of toll-like receptor 13 signaling pathway	10125	24	10125	5.71691	0.246671	6.04883	5.15072	5.44045	6.66284	6.46193	6.21526	3	14.3936	0.0171446	0.0176193	56.7558	14	0.380113	1	0.961827	120.84	1.94828e-10	9.71035	5.82571	0.671965	0.332039	-1.00451	-0.57333	1.2458	0.608377	-0.289735	0.898112	-1.22239	6.36224	-3.65428	9.70023	-13.9168	1.5479e-05	0.00249689	1.06936e-07	9.55699e-10	4.81026	2.6026	6.97088	9.01968	0.000333135	0.0190649	7.52188e-06	2.75371e-07	1	1	1	1	4	1	1.24835e-05	-0.293134	0.095	0.173	0.152062	NA	NA	NA	NA	NA	NA	NA	NA	NA	NA	NA	NA	NA	NA	NA	NA	NA	NA	NA	0	0	0
Trerf1	224829_at	transcriptional regulating factor 1	Mm.260989	NA		NA	17	47140941; 47230229	224829	NM_001097623 /// NM_172622 /// NP_001091092 /// NP_766210	GO:0000118 - histone deacetylase complex /// GO:0005634 - nucleus /// GO:0005654 - nucleoplasm /// GO:0005667 - transcription factor complex /// GO:0005730 - nucleolus /// GO:0005829 - cytosol	GO:0003676 - nucleic acid binding /// GO:0003677 - DNA binding /// GO:0003700 - DNA binding transcription factor activity /// GO:0003700 - DNA binding transcription factor activity /// GO:0008134 - transcription factor binding /// GO:0008134 - transcription factor binding /// GO:0044212 - transcription regulatory region DNA binding /// GO:0046872 - metal ion binding	GO:0006351 - transcription, DNA-templated /// GO:0006355 - regulation of transcription, DNA-templated /// GO:0006357 - regulation of transcription from RNA polymerase II promoter /// GO:0045893 - positive regulation of transcription, DNA-templated	10122	30	10122	8.08501	0.172668	8.11882	8.21257	7.81247	8.20898	0.706594	0.533926	3	14.3936	0.0120032	0.0123334	81.0804	14	0.0415644	1	0.755633	14.8273	0.000111527	3.95262	8.08821	0.188875	0.16205	0.65841	-1.45991	0.639451	0.306348	0.400098	-0.09375	-0.396517	3.82883	6.03089	-1.21014	-5.39518	0.00175948	2.74305e-05	0.245723	8.57733e-05	2.75462	4.56177	0.609555	4.06665	0.0143858	0.000522474	0.525041	0.00129162	1	1	0	1	3	0.75	NA	NA	NA	NA	NA	NA	NA	NA	NA	NA	NA	NA	NA	NA	NA	NA	NA	NA	NA	NA	NA	NA	NA	NA	0	0	0
Trex1	22040_at	three prime repair exonuclease 1	Mm.439964	ENSMUSG00000049734	protein_coding	3.1.11.2	9	-109057931; -109057931	22040	NM_001012236 /// NM_011637 /// NP_001012236 /// NP_035767	GO:0005634 - nucleus /// GO:0005737 - cytoplasm /// GO:0005783 - endoplasmic reticulum /// GO:0016020 - membrane	GO:0003690 - double-stranded DNA binding /// GO:0003697 - single-stranded DNA binding /// GO:0004518 - nuclease activity /// GO:0004527 - exonuclease activity /// GO:0005515 - protein binding /// GO:0008296 - 3_-5_-exodeoxyribonuclease activity /// GO:0008408 - 3_-5_ exonuclease activity /// GO:0008853 - exodeoxyribonuclease III activity /// GO:0016787 - hydrolase activity /// GO:0032405 - MutLalpha complex binding /// GO:0032407 - MutSalpha complex binding /// GO:0032558 - adenyl deoxyribonucleotide binding /// GO:0042803 - protein homodimerization activity /// GO:0046872 - metal ion binding	GO:0006259 - DNA metabolic process /// GO:0035458 - cellular response to interferon-beta	9734	22	9734	4.21874	0.247234	4.07878	4.38411	4.03083	4.31055	0.680367	0.433133	3	14.3936	0.0171837	0.0176596	56.6265	14	0.0400216	1	0.636617	8.402	0.00180246	2.74414	4.20107	0.172655	-0.708292	1.0602	-0.986009	0.634102	0.0479492	0.353288	-0.305339	-0.27972	0.500868	4.45076	-3.29411	-3.18096	0.624036	0.000514079	0.00515566	0.00647454	0.20479	3.28897	2.28772	2.18879	0.831951	0.00541508	0.0338165	0.0404681	0	1	1	1	3	0.75	NA	NA	NA	NA	NA	NA	NA	NA	NA	NA	NA	NA	NA	NA	NA	NA	NA	NA	NA	NA	NA	NA	NA	NA	0	0	0
Trex2	24102_at	three prime repair exonuclease 2	Mm.23312	ENSMUSG00000031372	protein_coding	NA	X	-73433704	24102	NM_011907 /// NP_036037	GO:0005634 - nucleus	GO:0000287 - magnesium ion binding /// GO:0004518 - nuclease activity /// GO:0004527 - exonuclease activity /// GO:0008296 - 3_-5_-exodeoxyribonuclease activity /// GO:0008408 - 3_-5_ exonuclease activity /// GO:0008853 - exodeoxyribonuclease III activity /// GO:0016787 - hydrolase activity /// GO:0042803 - protein homodimerization activity /// GO:0046872 - metal ion binding	GO:0006259 - DNA metabolic process /// GO:0006281 - DNA repair /// GO:0006974 - cellular response to DNA damage stimulus	11881	14	11881	3.90771	0.151244	3.8877	3.87646	3.95349	3.91235	0.168868	0.0176239	3	14.3936	0.0105148	0.0108031	92.5658	14	0.00993339	1	0.104365	0.558704	0.650687	0.186628	3.9075	0.0341267	-0.580343	-0.909424	1.34756	0.142204	-0.0657932	-0.0770237	0.0112305	0.041135	-0.878581	-1.24048	0.154886	0.598005	0.394059	0.23464	0.879062	0.559129	0.404439	0.629598	0.0559805	0.252488	0.671996	0.511947	0.955	0.794202	0	0	0	0	0	0	NA	NA	NA	NA	NA	NA	NA	NA	NA	NA	NA	NA	NA	NA	NA	NA	NA	NA	NA	NA	NA	NA	NA	NA	0	0	0
Trf	22041_at	transferrin	Mm.37214	ENSMUSG00000032554	protein_coding	NA	9	-103208875	22041	NM_133977 /// NP_598738	GO:0005576 - extracellular region /// GO:0005604 - basement membrane /// GO:0005615 - extracellular space /// GO:0005768 - endosome /// GO:0005769 - early endosome /// GO:0005769 - early endosome /// GO:0005770 - late endosome /// GO:0005905 - clathrin-coated pit /// GO:0005905 - clathrin-coated pit /// GO:0009925 - basal plasma membrane /// GO:0009986 - cell surface /// GO:0016020 - membrane /// GO:0016324 - apical plasma membrane /// GO:0030120 - vesicle coat /// GO:0030139 - endocytic vesicle /// GO:0030139 - endocytic vesicle /// GO:0031232 - extrinsic component of external side of plasma membrane /// GO:0031410 - cytoplasmic vesicle /// GO:0031982 - vesicle /// GO:0045178 - basal part of cell /// GO:0048471 - perinuclear region of cytoplasm /// GO:0051286 - cell tip /// GO:0055037 - recycling endosome /// GO:0055037 - recycling endosome /// GO:0070062 - extracellular exosome /// GO:0072562 - blood microparticle /// GO:0097433 - dense body /// GO:1990712 - HFE-transferrin receptor complex	GO:0005515 - protein binding /// GO:0008198 - ferrous iron binding /// GO:0008199 - ferric iron binding /// GO:0015091 - ferric iron transmembrane transporter activity /// GO:0046872 - metal ion binding /// GO:1990459 - transferrin receptor binding	GO:0006810 - transport /// GO:0006811 - ion transport /// GO:0006826 - iron ion transport /// GO:0006879 - cellular iron ion homeostasis /// GO:0007015 - actin filament organization /// GO:0007257 - activation of JUN kinase activity /// GO:0015682 - ferric iron transport /// GO:0030316 - osteoclast differentiation /// GO:0031643 - positive regulation of myelination /// GO:0042327 - positive regulation of phosphorylation /// GO:0045780 - positive regulation of bone resorption /// GO:0045893 - positive regulation of transcription, DNA-templated /// GO:0048260 - positive regulation of receptor-mediated endocytosis /// GO:0055072 - iron ion homeostasis /// GO:0060395 - SMAD protein signal transduction /// GO:0070371 - ERK1 and ERK2 cascade /// GO:0070447 - positive regulation of oligodendrocyte progenitor proliferation /// GO:0071281 - cellular response to iron ion /// GO:0098707 - ferrous iron import across plasma membrane /// GO:2000147 - positive regulation of cell motility	9735	16	9735	12.0566	0.126649	12.5202	11.4287	12.4164	12.2012	3.86767	3.74102	3	14.3936	0.00880606	0.00904637	110.542	14	0.22751	1	0.967254	141.608	6.49504e-11	10.1874	12.1416	0.493488	0.767131	-1.44462	0.556796	0.120691	0.103798	-0.987674	1.09147	0.215213	1.5146	-17.3815	16.4489	3.41878	0.151522	4.61833e-11	9.85578e-11	0.00401069	0.819524	10.3355	10.0063	2.39678	0.396229	3.82788e-08	6.09568e-08	0.0277624	0	1	1	1	3	0.75	NA	NA	NA	NA	NA	NA	NA	NA	NA	NA	NA	NA	NA	NA	NA	NA	NA	NA	NA	NA	NA	NA	NA	NA	0	0	0
Trgj1	100126431_at	T cell receptor gamma joining 1	NA	NA		NA	13	NA	100126431	NA	-----	-----	-----	741	8	741	3.45373	0.0339101	3.48535	3.46257	3.44389	3.42908	0.0402933	0.0063832	3	14.3936	0.002363	0.00242215	412.856	14	0.00237019	1	0.158418	0.900438	0.464896	0.332644	3.45522	0.024315	1.23917	0.302031	-0.465974	-1.07522	0.0414605	0.018674	0.0227865	0.0148139	1.16789	0.634411	0.662919	0.454289	0.261832	0.535766	0.517859	0.656396	0.581978	0.271025	0.285789	0.182834	0.543509	0.779575	0.767231	0.849925	0	0	0	0	0	0	NA	NA	NA	NA	NA	NA	NA	NA	NA	NA	NA	NA	NA	NA	NA	NA	NA	NA	NA	NA	NA	NA	NA	NA	0	0	0
Trgj2	100126433_at	T cell receptor gamma joining 2	NA	NA		NA	13	NA	100126433	NA	-----	-----	-----	743	12	743	3.55902	0.0491256	3.5332	3.59757	3.53044	3.55627	0.0641593	0.0150337	3	14.3936	0.0034201	0.00350897	284.984	14	0.00377408	1	0.234319	1.46523	0.265539	0.575872	3.55437	0.0310438	-0.681909	1.39167	-0.771038	0.0612767	0.00276693	0.0671387	-0.0643717	-0.0258382	0.0647857	1.89591	-1.55665	-0.658623	0.949236	0.0782298	0.141264	0.520535	0.0226259	1.10663	0.849969	0.28355	0.982694	0.258392	0.379419	0.769195	0	0	0	0	0	0	NA	NA	NA	NA	NA	NA	NA	NA	NA	NA	NA	NA	NA	NA	NA	NA	NA	NA	NA	NA	NA	NA	NA	NA	0	0	0
Trgj3	100126432_at	T cell receptor gamma joining 3	NA	NA		NA	13	NA	100126432	NA	-----	-----	-----	742	6	742	3.45623	0.0211414	3.45964	3.4624	3.47681	3.4187	0.0291555	0.00801402	3	14.3936	0.00147589	0.0015101	662.206	14	0.00171503	1	0.274872	1.80998	0.190358	0.720429	3.45439	0.0249527	0.210359	0.321246	0.89851	-1.43012	-0.0171712	-0.0144043	-0.00276693	0.0581055	-0.612033	-0.619197	-0.101856	2.25467	0.550063	0.545463	0.920277	0.0402161	0.259588	0.263235	0.0360816	1.3956	0.788711	0.785778	0.97141	0.16135	0	0	0	0	0	0	NA	NA	NA	NA	NA	NA	NA	NA	NA	NA	NA	NA	NA	NA	NA	NA	NA	NA	NA	NA	NA	NA	NA	NA	0	0	0
Trgj4	100126434_at	T cell receptor gamma joining 4	NA	NA		NA	13	NA	100126434	NA	-----	-----	-----	744	3	744	3.96962	0.846384	3.91553	3.9943	4.06261	3.85693	0.952845	0.106461	3	14.3936	0.0588098	0.060456	16.5409	14	0.0560497	1	0.111729	0.603419	0.623208	0.205367	3.95734	0.0899583	-0.464836	0.410859	1.17016	-1.11618	-0.147081	-0.0683051	-0.078776	0.205675	-0.830487	-0.46515	-0.459393	1.2643	0.419826	0.648784	0.652814	0.226213	0.376931	0.1879	0.185211	0.645483	0.69445	0.845609	0.848043	0.5018	0	0	0	0	0	0	NA	NA	NA	NA	NA	NA	NA	NA	NA	NA	NA	NA	NA	NA	NA	NA	NA	NA	NA	NA	NA	NA	NA	NA	0	0	0
Trgv2	21636_at	T cell receptor gamma variable 2	Mm.211738	NA		NA	13	NA	21636	NA	-----	-----	-----	9232	9	9233	5.0449	0.446043	5.11523	4.98926	4.9587	5.18335	0.593283	0.147241	3	14.3936	0.030996	0.0318602	31.3871	14	0.034899	1	0.248179	1.58344	0.236657	0.62588	5.06164	0.105705	0.507054	-0.684716	-0.973779	1.15144	0.156532	0.0305556	0.125977	-0.224647	1.21745	0.286617	1.01193	-1.90214	0.243016	0.77849	0.328279	0.0773558	0.614364	0.108747	0.483757	1.11151	0.521767	0.910548	0.612772	0.256363	0	0	0	0	0	0	NA	NA	NA	NA	NA	NA	NA	NA	NA	NA	NA	NA	NA	NA	NA	NA	NA	NA	NA	NA	NA	NA	NA	NA	0	0	0
Trh	22044_at	thyrotropin releasing hormone	Mm.1363	ENSMUSG00000005892	protein_coding	NA	6	-92242060	22044	NM_009426 /// NP_033452	GO:0005576 - extracellular region /// GO:0005634 - nucleus /// GO:0005634 - nucleus /// GO:0005737 - cytoplasm /// GO:0005886 - plasma membrane /// GO:0005886 - plasma membrane /// GO:0030141 - secretory granule /// GO:0030141 - secretory granule	GO:0005179 - hormone activity /// GO:0005515 - protein binding /// GO:0008437 - thyrotropin-releasing hormone activity /// GO:0008437 - thyrotropin-releasing hormone activity	GO:0001692 - histamine metabolic process /// GO:0001692 - histamine metabolic process /// GO:0007165 - signal transduction /// GO:0007628 - adult walking behavior /// GO:0009755 - hormone-mediated signaling pathway /// GO:0014050 - negative regulation of glutamate secretion /// GO:0014050 - negative regulation of glutamate secretion /// GO:0014054 - positive regulation of gamma-aminobutyric acid secretion /// GO:0014054 - positive regulation of gamma-aminobutyric acid secretion /// GO:0032024 - positive regulation of insulin secretion /// GO:0032024 - positive regulation of insulin secretion /// GO:0042755 - eating behavior /// GO:0042755 - eating behavior /// GO:2000252 - negative regulation of feeding behavior	9737	25	9737	4.10601	0.0974524	4.1901	4.11198	4.06747	4.08215	0.128585	0.0311326	3	14.3936	0.00677761	0.00696088	143.66	14	0.00756382	1	0.242117	1.53115	0.248993	0.603813	4.11293	0.0546827	1.41137	-0.0173254	-0.831285	-0.56276	0.122635	0.0445095	0.078125	-0.0146837	2.03974	0.892852	1.34204	-0.265883	0.0601707	0.386621	0.200369	0.7941	1.22062	0.412714	0.698169	0.100125	0.215678	0.665717	0.468645	0.917971	0	0	0	0	0	0	NA	NA	NA	NA	NA	NA	NA	NA	NA	NA	NA	NA	NA	NA	NA	NA	NA	NA	NA	NA	NA	NA	NA	NA	0	0	0
Trhde	237553_at	TRH-degrading enzyme	Mm.445550	ENSMUSG00000050663	protein_coding	NA	10	-114398820	237553	NM_146241 /// NP_666353	GO:0005737 - cytoplasm /// GO:0005886 - plasma membrane /// GO:0016020 - membrane /// GO:0016021 - integral component of membrane /// GO:0070062 - extracellular exosome	GO:0004177 - aminopeptidase activity /// GO:0008233 - peptidase activity /// GO:0008237 - metallopeptidase activity /// GO:0008270 - zinc ion binding /// GO:0016787 - hydrolase activity /// GO:0042277 - peptide binding /// GO:0046872 - metal ion binding /// GO:0070006 - metalloaminopeptidase activity	GO:0006508 - proteolysis /// GO:0007165 - signal transduction /// GO:0007267 - cell-cell signaling /// GO:0008217 - regulation of blood pressure /// GO:0043171 - peptide catabolic process	11443	34	11443	3.69018	0.0460588	3.67822	3.67651	3.71044	3.69434	0.0497305	0.00367174	3	14.3936	0.00320703	0.00328991	303.959	14	0.00292532	1	0.0738327	0.381635	0.767764	0.114772	3.68988	0.0158879	-0.733662	-0.841227	1.29437	0.280523	-0.0322211	-0.0339301	0.00170898	0.0161079	-0.779094	-0.98946	0.0426778	0.424014	0.448545	0.338781	0.966545	0.677824	0.348194	0.470081	0.014778	0.168883	0.717508	0.623422	0.988533	0.862048	0	0	0	0	0	0	NA	NA	NA	NA	NA	NA	NA	NA	NA	NA	NA	NA	NA	NA	NA	NA	NA	NA	NA	NA	NA	NA	NA	NA	0	0	0
Trhr	22045_at	thyrotropin releasing hormone receptor	Mm.309350	ENSMUSG00000038760	protein_coding	NA	15	44196134	22045	NM_013696 /// NP_038724 /// XM_006520747 /// XM_006520748 /// XP_006520810 /// XP_006520811	GO:0005886 - plasma membrane /// GO:0009986 - cell surface /// GO:0016020 - membrane /// GO:0016021 - integral component of membrane	GO:0004871 - signal transducer activity /// GO:0004930 - G-protein coupled receptor activity /// GO:0004997 - thyrotropin-releasing hormone receptor activity /// GO:0042803 - protein homodimerization activity	GO:0007165 - signal transduction /// GO:0007186 - G-protein coupled receptor signaling pathway /// GO:0007204 - positive regulation of cytosolic calcium ion concentration /// GO:0090073 - positive regulation of protein homodimerization activity	9738	22	9738	3.67197	0.0432244	3.66569	3.68083	3.65277	3.68738	0.0466068	0.00338238	3	14.3936	0.00301011	0.00308746	323.891	14	0.00274158	1	0.0725726	0.374557	0.772666	0.112008	3.67167	0.0155314	-0.384727	0.589862	-1.2168	1.01166	0.0129232	0.0280599	-0.0151367	-0.034611	0.322536	0.844615	-0.390171	-0.940409	0.751684	0.412145	0.702123	0.362524	0.123965	0.38495	0.153587	0.440664	0.897862	0.687809	0.874071	0.644932	0	0	0	0	0	0	NA	NA	NA	NA	NA	NA	NA	NA	NA	NA	NA	NA	NA	NA	NA	NA	NA	NA	NA	NA	NA	NA	NA	NA	0	0	0
Trhr2	170732_at	thyrotropin releasing hormone receptor 2	Mm.154808	ENSMUSG00000039079	protein_coding	NA	8	-122356966	170732	NM_133202 /// NP_573465 /// XM_011248319 /// XP_011246621	GO:0005887 - integral component of plasma membrane /// GO:0043025 - neuronal cell body	GO:0004997 - thyrotropin-releasing hormone receptor activity /// GO:0005515 - protein binding	GO:0007200 - phospholipase C-activating G-protein coupled receptor signaling pathway	6399	22	6399	4.48096	0.142997	4.5293	4.49398	4.40354	4.52197	0.187718	0.0447215	3	14.3936	0.0099418	0.010214	97.9044	14	0.0110422	1	0.238237	1.49944	0.25681	0.590388	4.4872	0.0578093	0.728245	0.117288	-1.44708	0.601548	0.125754	0.0904351	0.035319	-0.11843	1.72699	1.49785	0.500946	-1.77061	0.105558	0.155779	0.623983	0.0977938	0.976509	0.807491	0.204828	1.00969	0.315566	0.402986	0.831912	0.299973	0	0	0	0	0	0	NA	NA	NA	NA	NA	NA	NA	NA	NA	NA	NA	NA	NA	NA	NA	NA	NA	NA	NA	NA	NA	NA	NA	NA	0	0	0
Triap1	69076_at	TP53 regulated inhibitor of apoptosis 1	Mm.27951	ENSMUSG00000029535	protein_coding	NA	5	115341246	69076	NM_026933 /// NP_081209	GO:0005654 - nucleoplasm /// GO:0005737 - cytoplasm /// GO:0005739 - mitochondrion /// GO:0005739 - mitochondrion /// GO:0005758 - mitochondrial intermembrane space /// GO:0005758 - mitochondrial intermembrane space /// GO:0043234 - protein complex	GO:0002039 - p53 binding /// GO:1990050 - phosphatidic acid transporter activity	GO:0006810 - transport /// GO:0006869 - lipid transport /// GO:0006915 - apoptotic process /// GO:0015914 - phospholipid transport /// GO:0030330 - DNA damage response, signal transduction by p53 class mediator /// GO:0034644 - cellular response to UV /// GO:0043066 - negative regulation of apoptotic process /// GO:0043154 - negative regulation of cysteine-type endopeptidase activity involved in apoptotic process /// GO:0045944 - positive regulation of transcription from RNA polymerase II promoter /// GO:0090201 - negative regulation of release of cytochrome c from mitochondria /// GO:0097035 - regulation of membrane lipid distribution /// GO:1902166 - negative regulation of intrinsic apoptotic signaling pathway in response to DNA damage by p53 class mediator /// GO:2001140 - positive regulation of phospholipid transport	20850	21	20850	6.54524	0.314434	6.40755	6.59294	6.41287	6.74243	0.628106	0.313672	3	14.3936	0.0218524	0.0224596	44.5245	14	0.0369474	1	0.499394	4.7847	0.0163782	1.78573	6.53895	0.160708	-0.817602	0.335945	-0.784518	1.26618	-0.00531684	0.180067	-0.185384	-0.329563	-0.0492498	2.01163	-1.77353	-3.32339	0.961397	0.0633683	0.0972929	0.00486034	0.0170972	1.19813	1.01192	2.31333	0.986934	0.223416	0.298959	0.0322602	0	0	0	1	1	0.25	NA	NA	NA	NA	NA	NA	NA	NA	NA	NA	NA	NA	NA	NA	NA	NA	NA	NA	NA	NA	NA	NA	NA	NA	0	0	0
Trib1	211770_at	tribbles pseudokinase 1	Mm.40298	ENSMUSG00000032501	protein_coding	NA	15	59648653	211770	NM_144549 /// NP_653132	GO:0005634 - nucleus /// GO:0005634 - nucleus /// GO:0005737 - cytoplasm	GO:0004860 - protein kinase inhibitor activity /// GO:0008134 - transcription factor binding /// GO:0008134 - transcription factor binding /// GO:0008134 - transcription factor binding /// GO:0031434 - mitogen-activated protein kinase kinase binding /// GO:0031434 - mitogen-activated protein kinase kinase binding /// GO:0031625 - ubiquitin protein ligase binding /// GO:0055106 - ubiquitin-protein transferase regulator activity	GO:0006469 - negative regulation of protein kinase activity /// GO:0007254 - JNK cascade /// GO:0014912 - negative regulation of smooth muscle cell migration /// GO:0031665 - negative regulation of lipopolysaccharide-mediated signaling pathway /// GO:0032436 - positive regulation of proteasomal ubiquitin-dependent protein catabolic process /// GO:0032496 - response to lipopolysaccharide /// GO:0032496 - response to lipopolysaccharide /// GO:0043405 - regulation of MAP kinase activity /// GO:0043433 - negative regulation of DNA binding transcription factor activity /// GO:0043433 - negative regulation of DNA binding transcription factor activity /// GO:0045645 - positive regulation of eosinophil differentiation /// GO:0045651 - positive regulation of macrophage differentiation /// GO:0045659 - negative regulation of neutrophil differentiation /// GO:0048662 - negative regulation of smooth muscle cell proliferation /// GO:0050790 - regulation of catalytic activity /// GO:0051443 - positive regulation of ubiquitin-protein transferase activity	8789	16	8789	7.82359	0.26171	7.96712	7.5568	7.47314	8.5542	3.49978	3.23807	3	14.3936	0.0181894	0.0186935	53.4944	14	0.20587	1	0.925221	59.3399	2.42004e-08	7.61618	7.88782	0.493922	0.160562	-0.670174	-0.839551	1.34916	0.493978	0.0836589	0.410319	-1.08105	5.01532	1.02439	4.30256	-11.949	0.000173954	0.322559	0.000687157	7.27376e-09	3.75956	0.491391	3.16294	8.13824	0.00226492	0.607358	0.00679818	1.15697e-06	1	0	1	1	3	0.75	NA	NA	NA	NA	NA	NA	NA	NA	NA	NA	NA	NA	NA	NA	NA	NA	NA	NA	NA	NA	NA	NA	NA	NA	0	0	0
Trib2	217410_at	tribbles pseudokinase 2	Mm.491136	ENSMUSG00000020601	protein_coding	NA	12	-15791726	217410	NM_144551 /// NP_653134 /// XM_006515054 /// XM_006515055 /// XP_006515117 /// XP_006515118	GO:0005634 - nucleus /// GO:0005737 - cytoplasm /// GO:0005856 - cytoskeleton	GO:0004672 - protein kinase activity /// GO:0004860 - protein kinase inhibitor activity /// GO:0005524 - ATP binding /// GO:0008134 - transcription factor binding /// GO:0031434 - mitogen-activated protein kinase kinase binding /// GO:0031625 - ubiquitin protein ligase binding /// GO:0055106 - ubiquitin-protein transferase regulator activity	GO:0006468 - protein phosphorylation /// GO:0032436 - positive regulation of proteasomal ubiquitin-dependent protein catabolic process /// GO:0043405 - regulation of MAP kinase activity /// GO:0043433 - negative regulation of DNA binding transcription factor activity /// GO:0045081 - negative regulation of interleukin-10 biosynthetic process /// GO:0045599 - negative regulation of fat cell differentiation /// GO:0050790 - regulation of catalytic activity /// GO:0051443 - positive regulation of ubiquitin-protein transferase activity	9409	21	9409	3.9903	0.04736	3.98226	4.04207	3.97769	3.93445	0.0769102	0.0295503	3	14.3936	0.00329743	0.00338285	295.608	14	0.00452413	1	0.384218	2.98721	0.0660065	1.18041	3.98412	0.0442371	-0.0419897	1.31014	-0.145377	-1.12278	0.00457357	0.064388	-0.0598145	0.0432373	0.109061	1.85175	-1.4731	1.12244	0.91466	0.0846844	0.162253	0.280049	0.0387402	1.0722	0.789808	0.552766	0.969417	0.272473	0.413424	0.563644	0	0	0	0	0	0	NA	NA	NA	NA	NA	NA	NA	NA	NA	NA	NA	NA	NA	NA	NA	NA	NA	NA	NA	NA	NA	NA	NA	NA	0	0	0
Trib3	228775_at	tribbles pseudokinase 3	Mm.276018	ENSMUSG00000032715	protein_coding	NA	2	-152337424	228775	NM_144554 /// NM_175093 /// NP_780302	GO:0005622 - intracellular /// GO:0005634 - nucleus /// GO:0005634 - nucleus /// GO:0005730 - nucleolus /// GO:0031965 - nuclear membrane	GO:0003714 - transcription corepressor activity /// GO:0004672 - protein kinase activity /// GO:0004860 - protein kinase inhibitor activity /// GO:0005515 - protein binding /// GO:0005524 - ATP binding /// GO:0019899 - enzyme binding /// GO:0019901 - protein kinase binding /// GO:0019901 - protein kinase binding /// GO:0031434 - mitogen-activated protein kinase kinase binding /// GO:0031625 - ubiquitin protein ligase binding /// GO:0031625 - ubiquitin protein ligase binding /// GO:0055106 - ubiquitin-protein transferase regulator activity	GO:0000122 - negative regulation of transcription from RNA polymerase II promoter /// GO:0006351 - transcription, DNA-templated /// GO:0006355 - regulation of transcription, DNA-templated /// GO:0006468 - protein phosphorylation /// GO:0006469 - negative regulation of protein kinase activity /// GO:0006469 - negative regulation of protein kinase activity /// GO:0006915 - apoptotic process /// GO:0010827 - regulation of glucose transport /// GO:0032092 - positive regulation of protein binding /// GO:0032436 - positive regulation of proteasomal ubiquitin-dependent protein catabolic process /// GO:0032869 - cellular response to insulin stimulus /// GO:0034976 - response to endoplasmic reticulum stress /// GO:0043405 - regulation of MAP kinase activity /// GO:0043405 - regulation of MAP kinase activity /// GO:0045599 - negative regulation of fat cell differentiation /// GO:0045717 - negative regulation of fatty acid biosynthetic process /// GO:0045732 - positive regulation of protein catabolic process /// GO:0045892 - negative regulation of transcription, DNA-templated /// GO:0051443 - positive regulation of ubiquitin-protein transferase activity /// GO:0070059 - intrinsic apoptotic signaling pathway in response to endoplasmic reticulum stress	10572	19	10572	5.49711	0.941604	5.37695	5.18034	6.33569	5.01416	6.03601	5.0944	3	14.3936	0.0654252	0.0672574	14.8682	14	0.355059	1	0.844002	25.9554	4.61273e-06	5.33604	5.47678	0.59149	-0.16878	-0.501185	1.4521	-0.782134	-0.958735	-1.15535	0.196615	1.32153	-5.13247	-7.45942	1.08707	7.70189	0.000139594	2.59012e-06	0.294875	1.78253e-06	3.85513	5.58668	0.530363	5.74896	0.00190174	8.33163e-05	0.579253	6.24112e-05	1	1	0	1	3	0.75	NA	NA	NA	NA	NA	NA	NA	NA	NA	NA	NA	NA	NA	NA	NA	NA	NA	NA	NA	NA	NA	NA	NA	NA	0	0	0
Tril	66873_at	TLR4 interactor with leucine-rich repeats	Mm.422727; Mm.475802	ENSMUSG00000043496	protein_coding	NA	6	-53815467	66873	NM_025817 /// NP_080093	GO:0016020 - membrane /// GO:0016021 - integral component of membrane /// GO:0046696 - lipopolysaccharide receptor complex	GO:0001530 - lipopolysaccharide binding	GO:0002376 - immune system process /// GO:0002718 - regulation of cytokine production involved in immune response /// GO:0006954 - inflammatory response /// GO:0034142 - toll-like receptor 4 signaling pathway /// GO:0045087 - innate immune response	19515	21	19515	3.91169	0.0817578	3.93164	3.92375	3.91891	3.86963	0.0911614	0.00940366	3	14.3936	0.00568722	0.00583984	171.238	14	0.00536244	1	0.103154	0.551157	0.655415	0.183483	3.91098	0.0280636	0.736127	0.454842	0.282591	-1.47356	0.0127279	0.00483398	0.00789388	0.0492839	0.231103	0.105857	0.148032	0.9742	0.820487	0.917157	0.884371	0.346046	0.0859281	0.0375563	0.0533653	0.460866	0.930726	0.970091	0.95708	0.629946	0	0	0	0	0	0	NA	NA	NA	NA	NA	NA	NA	NA	NA	NA	NA	NA	NA	NA	NA	NA	NA	NA	NA	NA	NA	NA	NA	NA	0	0	0
Trim10	19824_at	tripartite motif-containing 10	Mm.299155	ENSMUSG00000073400	protein_coding	NA	17	36869573	19824	NM_011280 /// NP_035410 /// XM_017317359 /// XM_017317360 /// XM_017317361 /// XP_017172848 /// XP_017172849 /// XP_017172850	GO:0005622 - intracellular /// GO:0005737 - cytoplasm	GO:0005515 - protein binding /// GO:0008270 - zinc ion binding /// GO:0046872 - metal ion binding	GO:0030218 - erythrocyte differentiation /// GO:0045087 - innate immune response /// GO:0046597 - negative regulation of viral entry into host cell	7906	25	7906	4.07411	0.137832	4.09115	4.08236	4.06035	4.06616	0.14031	0.00247786	3	14.3936	0.009583	0.00984516	101.573	14	0.00825353	1	0.0176599	0.0861895	0.966486	0.0148043	4.075	0.0142302	1.13433	0.516697	-1.02968	-0.621352	0.0307943	0.0220052	0.00878906	-0.00581055	0.430744	0.371226	0.126972	-0.088483	0.673035	0.715876	0.90072	0.930712	0.171963	0.145162	0.0454104	0.0311846	0.859619	0.880673	0.963657	0.975473	0	0	0	0	0	0	NA	NA	NA	NA	NA	NA	NA	NA	NA	NA	NA	NA	NA	NA	NA	NA	NA	NA	NA	NA	NA	NA	NA	NA	0	0	0
Trim11	94091_at	tripartite motif-containing 11	Mm.248049	ENSMUSG00000020455	protein_coding	NA	11	58978092	94091	NM_001290988 /// NM_053168 /// NP_001277917 /// NP_444398 /// XM_006534579 /// XM_011249334 /// XM_011249335 /// XP_006534642 /// XP_011247636 /// XP_011247637	GO:0005622 - intracellular /// GO:0005634 - nucleus /// GO:0005634 - nucleus /// GO:0005737 - cytoplasm /// GO:0005737 - cytoplasm /// GO:0005829 - cytosol	GO:0004842 - ubiquitin-protein transferase activity /// GO:0005515 - protein binding /// GO:0008134 - transcription factor binding /// GO:0008270 - zinc ion binding /// GO:0016740 - transferase activity /// GO:0019904 - protein domain specific binding /// GO:0046872 - metal ion binding /// GO:0061630 - ubiquitin protein ligase activity	GO:0032897 - negative regulation of viral transcription /// GO:0032897 - negative regulation of viral transcription /// GO:0045087 - innate immune response /// GO:0045087 - innate immune response /// GO:0045892 - negative regulation of transcription, DNA-templated /// GO:0046597 - negative regulation of viral entry into host cell /// GO:0046597 - negative regulation of viral entry into host cell /// GO:0046598 - positive regulation of viral entry into host cell /// GO:0046598 - positive regulation of viral entry into host cell /// GO:0050768 - negative regulation of neurogenesis /// GO:0051607 - defense response to virus /// GO:1902187 - negative regulation of viral release from host cell /// GO:1902187 - negative regulation of viral release from host cell	25234	20	25234	6.69097	0.177042	7.07194	6.51497	6.63729	6.73633	0.820939	0.643897	3	14.3936	0.0123071	0.0126458	79.0775	14	0.0482905	1	0.784343	17.4398	4.60942e-05	4.33635	6.74013	0.239014	1.38823	-0.942038	-0.430269	-0.0159233	0.434646	-0.12232	0.556966	-0.0990343	5.36487	-1.82089	7.10013	-1.33077	9.06897e-05	0.089473	4.56946e-06	0.203964	4.04244	1.04831	5.34013	0.690447	0.00135107	0.282588	0.000129031	0.473355	1	0	1	0	2	0.5	NA	NA	NA	NA	NA	NA	NA	NA	NA	NA	NA	NA	NA	NA	NA	NA	NA	NA	NA	NA	NA	NA	NA	NA	0	0	0
Trim12a	76681_at	tripartite motif-containing 12A	Mm.458309; Mm.486388	ENSMUSG00000066258	protein_coding	NA	7	-104299896	76681	NM_023835 /// NP_076324 /// XM_017312372 /// XM_017312373 /// XM_017312374 /// XM_017312375 /// XP_017167861 /// XP_017167862 /// XP_017167863 /// XP_017167864	GO:0005622 - intracellular /// GO:0005737 - cytoplasm	GO:0004842 - ubiquitin-protein transferase activity /// GO:0008270 - zinc ion binding /// GO:0046872 - metal ion binding	GO:0006914 - autophagy /// GO:0008150 - biological_process /// GO:0045087 - innate immune response /// GO:0051607 - defense response to virus	24188	4	24188	7.76544	0.281495	8.15625	7.67708	7.69642	7.69116	0.832422	0.550927	3	14.3936	0.019564	0.0201068	49.7344	14	0.048966	1	0.661836	9.38674	0.00109136	2.96203	7.80523	0.234157	1.49909	-0.547264	-0.464687	-0.487138	0.459831	-0.0193359	0.479167	0.00525716	4.50163	-0.228297	4.84476	0.0560294	0.000465579	0.822627	0.000240382	0.956089	3.33201	0.0847972	3.6191	0.0195018	0.00499631	0.931831	0.00293937	0.985179	1	0	1	0	2	0.5	NA	NA	NA	NA	NA	NA	NA	NA	NA	NA	NA	NA	NA	NA	NA	NA	NA	NA	NA	NA	NA	NA	NA	NA	0	0	0
Trim12c	319236_at	tripartite motif-containing 12C	Mm.425502	ENSMUSG00000057143	protein_coding	NA	7	-104338753; -104338753	319236	NM_001146007 /// NM_175677 /// NP_001139479 /// NP_783608	GO:0000932 - P-body /// GO:0005737 - cytoplasm /// GO:1990462 - omegasome	GO:0004842 - ubiquitin-protein transferase activity /// GO:0008329 - signaling pattern recognition receptor activity /// GO:0019901 - protein kinase binding /// GO:0030674 - protein binding, bridging /// GO:0042802 - identical protein binding /// GO:0042803 - protein homodimerization activity	---	14280	6	14280	5.51517	1.22943	5.31641	5.74593	5.33021	5.54932	1.84317	0.613743	3	14.3936	0.0854217	0.0878162	11.3874	14	0.108422	1	0.332982	2.39495	0.110731	0.955731	5.48547	0.203801	-0.829529	1.27804	-0.761806	0.3133	-0.0138021	0.415723	-0.429525	-0.219108	-0.0646638	2.349	-2.07835	-1.11755	0.949331	0.0335814	0.0560192	0.282065	0.0225822	1.4739	1.25166	0.549651	0.982722	0.141851	0.204921	0.565977	0	0	0	0	0	0	NA	NA	NA	NA	NA	NA	NA	NA	NA	NA	NA	NA	NA	NA	NA	NA	NA	NA	NA	NA	NA	NA	NA	NA	0	0	0
Trim13	66597_at	tripartite motif-containing 13	Mm.491258	ENSMUSG00000035235	protein_coding	NA	14	61598225; 61599511	66597	NM_001164220 /// NM_023233 /// NP_001157692 /// NP_075722 /// XM_006519392 /// XP_006519455	GO:0005622 - intracellular /// GO:0005737 - cytoplasm /// GO:0005737 - cytoplasm /// GO:0005783 - endoplasmic reticulum /// GO:0005789 - endoplasmic reticulum membrane /// GO:0016020 - membrane /// GO:0016021 - integral component of membrane /// GO:0097038 - perinuclear endoplasmic reticulum	GO:0004842 - ubiquitin-protein transferase activity /// GO:0004871 - signal transducer activity /// GO:0008270 - zinc ion binding /// GO:0016740 - transferase activity /// GO:0046872 - metal ion binding	GO:0010942 - positive regulation of cell death /// GO:0016239 - positive regulation of macroautophagy /// GO:0030433 - ubiquitin-dependent ERAD pathway /// GO:0032897 - negative regulation of viral transcription /// GO:0043123 - positive regulation of I-kappaB kinase/NF-kappaB signaling /// GO:0043161 - proteasome-mediated ubiquitin-dependent protein catabolic process /// GO:0045087 - innate immune response /// GO:0051092 - positive regulation of NF-kappaB transcription factor activity /// GO:0051865 - protein autoubiquitination /// GO:1902187 - negative regulation of viral release from host cell	19109	18	19110	4.30381	0.470454	4.11491	4.35417	4.28316	4.39575	0.628665	0.158211	3	14.3936	0.0326919	0.0336038	29.7585	14	0.0369803	1	0.251662	1.61315	0.229942	0.638381	4.287	0.123785	-1.39021	0.542632	-0.0309978	0.878578	-0.168251	0.0710069	-0.239258	-0.112592	-1.2742	0.648552	-1.87137	-0.928286	0.222782	0.52684	0.081759	0.368565	0.65212	0.278321	1.08746	0.433485	0.497586	0.773481	0.266057	0.650396	0	0	0	0	0	0	NA	NA	NA	NA	NA	NA	NA	NA	NA	NA	NA	NA	NA	NA	NA	NA	NA	NA	NA	NA	NA	NA	NA	NA	0	0	0
Trim14	74735_at	tripartite motif-containing 14	Mm.240252	ENSMUSG00000039853	protein_coding	NA	4	-46505071	74735	NM_029077 /// NP_083353 /// XM_017320419 /// XM_017320420 /// XM_017320421 /// XP_017175908 /// XP_017175909 /// XP_017175910	GO:0005622 - intracellular /// GO:0005737 - cytoplasm	GO:0003674 - molecular_function /// GO:0008270 - zinc ion binding /// GO:0046872 - metal ion binding	GO:0032897 - negative regulation of viral transcription /// GO:0045087 - innate immune response /// GO:0051091 - positive regulation of DNA binding transcription factor activity /// GO:0051092 - positive regulation of NF-kappaB transcription factor activity	23440	16	23440	7.70912	0.143735	7.92708	7.54264	7.65068	7.86841	0.571111	0.427376	3	14.3936	0.00999307	0.0102667	97.4018	14	0.0335947	1	0.748325	14.2558	0.000137391	3.86204	7.7472	0.180931	0.994183	-1.1306	-0.533468	0.669888	0.2764	-0.10804	0.38444	-0.217725	3.78607	-1.78485	5.43869	-3.24677	0.00191674	0.0953707	7.91967e-05	0.00567132	2.71744	1.02059	4.10129	2.24632	0.0154249	0.295136	0.00121186	0.0364444	1	0	1	1	3	0.75	NA	NA	NA	NA	NA	NA	NA	NA	NA	NA	NA	NA	NA	NA	NA	NA	NA	NA	NA	NA	NA	NA	NA	NA	0	0	0
Trim15	69097_at	tripartite motif-containing 15	Mm.307027	ENSMUSG00000050747	protein_coding	NA	17	-36860690; -36860690	69097	NM_001024134 /// NM_001177872 /// NP_001019305 /// NP_001171343 /// XR_385361 /// XR_876527	GO:0005575 - cellular_component	GO:0003674 - molecular_function	GO:0032481 - positive regulation of type I interferon production /// GO:0045087 - innate immune response /// GO:0051091 - positive regulation of DNA binding transcription factor activity /// GO:0051092 - positive regulation of NF-kappaB transcription factor activity /// GO:1900246 - positive regulation of RIG-I signaling pathway /// GO:1901253 - negative regulation of intracellular transport of viral material /// GO:1902187 - negative regulation of viral release from host cell	20861	18	20861	3.81172	0.060433	3.8278	3.79858	3.83575	3.78931	0.0671413	0.00670835	3	14.3936	0.00420568	0.00431664	231.662	14	0.00394949	1	0.0999139	0.53169	0.667731	0.175399	3.81286	0.0224042	0.666781	-0.637238	1.02178	-1.05133	-0.00795356	-0.0371691	0.0292155	0.0464464	-0.167936	-0.946516	0.637104	1.06765	0.86897	0.359506	0.53406	0.30326	0.060995	0.444294	0.27241	0.518185	0.950892	0.642321	0.778317	0.588132	0	0	0	0	0	0	NA	NA	NA	NA	NA	NA	NA	NA	NA	NA	NA	NA	NA	NA	NA	NA	NA	NA	NA	NA	NA	NA	NA	NA	0	0	0
Trim16	94092_at	tripartite motif-containing 16	Mm.117087	ENSMUSG00000047821	protein_coding	NA	11	62820252	94092	NM_053169 /// NP_444399 /// XM_006534580 /// XP_006534643	GO:0005622 - intracellular /// GO:0005737 - cytoplasm /// GO:0005737 - cytoplasm /// GO:0005829 - cytosol /// GO:0005886 - plasma membrane /// GO:0016605 - PML body	GO:0003677 - DNA binding /// GO:0008270 - zinc ion binding /// GO:0019966 - interleukin-1 binding /// GO:0032089 - NACHT domain binding /// GO:0046872 - metal ion binding	GO:0043966 - histone H3 acetylation /// GO:0043967 - histone H4 acetylation /// GO:0045618 - positive regulation of keratinocyte differentiation /// GO:0045893 - positive regulation of transcription, DNA-templated /// GO:0048386 - positive regulation of retinoic acid receptor signaling pathway /// GO:0050718 - positive regulation of interleukin-1 beta secretion /// GO:0060416 - response to growth hormone	25235	15	25235	5.67824	0.537076	5.47559	5.83268	5.64498	5.64014	0.814737	0.27766	3	14.3936	0.0373206	0.0383626	26.0671	14	0.0479257	1	0.340798	2.47996	0.102609	0.988817	5.64835	0.145951	-1.18368	1.26301	-0.0230841	-0.056242	-0.16939	0.187706	-0.357096	0.00483941	-1.20065	1.60461	-2.61412	0.0373432	0.249276	0.130291	0.0200511	0.970724	0.60332	0.885085	1.69786	0.0129041	0.529427	0.36113	0.0970054	0.989728	0	0	0	0	0	0	NA	NA	NA	NA	NA	NA	NA	NA	NA	NA	NA	NA	NA	NA	NA	NA	NA	NA	NA	NA	NA	NA	NA	NA	0	0	0
Trim17	56631_at	tripartite motif-containing 17	Mm.179733	ENSMUSG00000036964	protein_coding	NA	11	58963780	56631	NM_031172 /// NP_112449 /// XM_006533811 /// XM_006533812 /// XM_011249157 /// XP_006533874 /// XP_006533875 /// XP_011247459	GO:0005575 - cellular_component /// GO:0005622 - intracellular	GO:0004842 - ubiquitin-protein transferase activity /// GO:0008270 - zinc ion binding /// GO:0016740 - transferase activity /// GO:0030674 - protein binding, bridging /// GO:0046872 - metal ion binding	GO:0006914 - autophagy /// GO:0016567 - protein ubiquitination /// GO:0032880 - regulation of protein localization /// GO:0051865 - protein autoubiquitination	17449	22	17449	4.71344	0.499396	4.8278	4.73438	4.57541	4.7688	0.648777	0.149381	3	14.3936	0.0347027	0.0356712	28.0338	14	0.0381633	1	0.230249	1.43486	0.273557	0.562953	4.7266	0.10792	0.937759	0.0720773	-1.40089	0.391052	0.252387	0.158963	0.0934245	-0.193387	1.85518	1.40922	0.709241	-1.54753	0.0841661	0.180009	0.489505	0.143438	1.07486	0.744706	0.310243	0.843336	0.271249	0.440191	0.74807	0.382889	0	0	0	0	0	0	NA	NA	NA	NA	NA	NA	NA	NA	NA	NA	NA	NA	NA	NA	NA	NA	NA	NA	NA	NA	NA	NA	NA	NA	0	0	0
Trim2	80890_at	tripartite motif-containing 2	Mm.44876	ENSMUSG00000027993	protein_coding	NA	3	-84160438; -84160438; -84160438; -84160438; -84160438	80890	NM_001271725 /// NM_001271726 /// NM_001271727 /// NM_001271728 /// NM_030706 /// NP_001258654 /// NP_001258655 /// NP_001258656 /// NP_001258657 /// NP_109631 /// XM_011240296 /// XM_011240297 /// XM_011240298 /// XM_011240299 /// XM_011240300 /// XM_011240301 /// XM_011240302 /// XM_011240303 /// XM_011240304 /// XM_011240305 /// XM_017319813 /// XM_017319814 /// XM_017319815 /// XP_011238598 /// XP_011238599 /// XP_011238600 /// XP_011238601 /// XP_011238602 /// XP_011238603 /// XP_011238604 /// XP_011238605 /// XP_011238606 /// XP_011238607 /// XP_017175302 /// XP_017175303 /// XP_017175304	GO:0005622 - intracellular /// GO:0005737 - cytoplasm /// GO:0005737 - cytoplasm	GO:0004842 - ubiquitin-protein transferase activity /// GO:0005515 - protein binding /// GO:0008270 - zinc ion binding /// GO:0016740 - transferase activity /// GO:0017022 - myosin binding /// GO:0046872 - metal ion binding /// GO:0061630 - ubiquitin protein ligase activity	GO:0043523 - regulation of neuron apoptotic process /// GO:0043523 - regulation of neuron apoptotic process /// GO:1990830 - cellular response to leukemia inhibitory factor	24943	38	24943	3.91387	0.0554208	3.9139	3.98608	3.89902	3.8241	0.120049	0.0646283	3	14.3936	0.00385746	0.00395863	252.613	14	0.00706171	1	0.538349	5.5847	0.00947347	2.02349	3.90578	0.066414	0.12232	1.2092	-0.101673	-1.22985	0.0148763	0.0870605	-0.0721842	0.0749268	0.327978	2.31492	-1.64364	1.79837	0.74765	0.03585	0.121908	0.0931179	0.126301	1.44551	0.913966	1.03097	0.895972	0.14882	0.346182	0.29035	0	0	0	0	0	0	NA	NA	NA	NA	NA	NA	NA	NA	NA	NA	NA	NA	NA	NA	NA	NA	NA	NA	NA	NA	NA	NA	NA	NA	0	0	0
Trim21	20821_at	tripartite motif-containing 21	Mm.321227	ENSMUSG00000030966	protein_coding	NA	7	-102557919	20821	NM_001082552 /// NM_009277 /// NP_001076021 /// NP_033303	GO:0005622 - intracellular /// GO:0005634 - nucleus /// GO:0005654 - nucleoplasm /// GO:0005737 - cytoplasm /// GO:0005737 - cytoplasm /// GO:0019005 - SCF ubiquitin ligase complex /// GO:0030529 - intracellular ribonucleoprotein complex /// GO:0031410 - cytoplasmic vesicle	GO:0003677 - DNA binding /// GO:0003723 - RNA binding /// GO:0004842 - ubiquitin-protein transferase activity /// GO:0005515 - protein binding /// GO:0008270 - zinc ion binding /// GO:0016740 - transferase activity /// GO:0042802 - identical protein binding /// GO:0046872 - metal ion binding	GO:0000209 - protein polyubiquitination /// GO:0006513 - protein monoubiquitination /// GO:0007049 - cell cycle /// GO:0010508 - positive regulation of autophagy /// GO:0016567 - protein ubiquitination /// GO:0031648 - protein destabilization /// GO:0032088 - negative regulation of NF-kappaB transcription factor activity /// GO:0032897 - negative regulation of viral transcription /// GO:0034341 - response to interferon-gamma /// GO:0045087 - innate immune response /// GO:0045787 - positive regulation of cell cycle /// GO:0046598 - positive regulation of viral entry into host cell /// GO:0051091 - positive regulation of DNA binding transcription factor activity /// GO:0051865 - protein autoubiquitination /// GO:0070206 - protein trimerization /// GO:0090086 - negative regulation of protein deubiquitination /// GO:1902187 - negative regulation of viral release from host cell	8464	20	8466	6.89775	0.41786	6.9515	6.92887	6.67644	7.0874	0.821094	0.403234	3	14.3936	0.029038	0.0298471	33.504	14	0.0482997	1	0.491094	4.62881	0.0183091	1.73733	6.91105	0.171361	0.236011	0.103988	-1.3691	1.0291	0.275054	0.252431	0.0226237	-0.410959	2.21022	2.44637	0.187757	-3.59509	0.0437522	0.0278264	0.853689	0.00281242	1.359	1.55554	0.0687005	2.55092	0.171674	0.123604	0.944733	0.0209274	0	0	0	1	1	0.25	NA	NA	NA	NA	NA	NA	NA	NA	NA	NA	NA	NA	NA	NA	NA	NA	NA	NA	NA	NA	NA	NA	NA	NA	0	0	0
Trim23	81003_at	tripartite motif-containing 23	Mm.244190	ENSMUSG00000021712	protein_coding	NA	13	104179097	81003	NM_030731 /// NP_109656 /// XM_006517794 /// XP_006517857	GO:0000139 - Golgi membrane /// GO:0005622 - intracellular /// GO:0005634 - nucleus /// GO:0005737 - cytoplasm /// GO:0005764 - lysosome /// GO:0005765 - lysosomal membrane /// GO:0005794 - Golgi apparatus /// GO:0016020 - membrane /// GO:0070062 - extracellular exosome	GO:0000166 - nucleotide binding /// GO:0003676 - nucleic acid binding /// GO:0003924 - GTPase activity /// GO:0004842 - ubiquitin-protein transferase activity /// GO:0005525 - GTP binding /// GO:0008270 - zinc ion binding /// GO:0016740 - transferase activity /// GO:0019003 - GDP binding /// GO:0042802 - identical protein binding /// GO:0046872 - metal ion binding	GO:0006471 - protein ADP-ribosylation /// GO:0007264 - small GTPase mediated signal transduction /// GO:0016567 - protein ubiquitination	24972	26	24972	5.98848	0.143421	5.79102	6.08822	5.95852	6.02441	0.329735	0.186314	3	14.3936	0.00997128	0.0102443	97.6148	14	0.0193962	1	0.565042	6.22836	0.00626708	2.20293	5.96554	0.127833	-1.36526	0.959654	-0.0549398	0.460548	-0.167502	0.129698	-0.297201	-0.0658963	-2.29692	2.14498	-4.2091	-0.983737	0.0371052	0.0494703	0.000826038	0.341493	1.43056	1.30566	3.083	0.466619	0.152382	0.187436	0.00786097	0.625802	0	0	1	0	1	0.25	NA	NA	NA	NA	NA	NA	NA	NA	NA	NA	NA	NA	NA	NA	NA	NA	NA	NA	NA	NA	NA	NA	NA	NA	0	0	0
Trim24	21848_at	tripartite motif-containing 24	Mm.41063	ENSMUSG00000029833	protein_coding	NA	6	37870810; 37900486	21848	NM_001272064 /// NM_001272076 /// NM_145076 /// NP_001258993 /// NP_001259005 /// NP_659542 /// XM_006505895 /// XP_006505958	GO:0005622 - intracellular /// GO:0005634 - nucleus /// GO:0005634 - nucleus /// GO:0005654 - nucleoplasm /// GO:0005719 - nuclear euchromatin /// GO:0005726 - perichromatin fibrils /// GO:0005737 - cytoplasm	GO:0002039 - p53 binding /// GO:0002039 - p53 binding /// GO:0003677 - DNA binding /// GO:0003682 - chromatin binding /// GO:0003682 - chromatin binding /// GO:0003713 - transcription coactivator activity /// GO:0003713 - transcription coactivator activity /// GO:0004672 - protein kinase activity /// GO:0004842 - ubiquitin-protein transferase activity /// GO:0004842 - ubiquitin-protein transferase activity /// GO:0005515 - protein binding /// GO:0008270 - zinc ion binding /// GO:0016740 - transferase activity /// GO:0016922 - ligand-dependent nuclear receptor binding /// GO:0034056 - estrogen response element binding /// GO:0043565 - sequence-specific DNA binding /// GO:0046872 - metal ion binding /// GO:0061630 - ubiquitin protein ligase activity /// GO:0070577 - lysine-acetylated histone binding	GO:0006351 - transcription, DNA-templated /// GO:0006355 - regulation of transcription, DNA-templated /// GO:0006468 - protein phosphorylation /// GO:0008285 - negative regulation of cell proliferation /// GO:0008285 - negative regulation of cell proliferation /// GO:0010628 - positive regulation of gene expression /// GO:0010628 - positive regulation of gene expression /// GO:0016567 - protein ubiquitination /// GO:0016567 - protein ubiquitination /// GO:0030163 - protein catabolic process /// GO:0030163 - protein catabolic process /// GO:0031647 - regulation of protein stability /// GO:0031647 - regulation of protein stability /// GO:0042981 - regulation of apoptotic process /// GO:0045892 - negative regulation of transcription, DNA-templated /// GO:0045893 - positive regulation of transcription, DNA-templated /// GO:0046777 - protein autophosphorylation /// GO:0055074 - calcium ion homeostasis /// GO:0070562 - regulation of vitamin D receptor signaling pathway /// GO:0071391 - cellular response to estrogen stimulus /// GO:1901796 - regulation of signal transduction by p53 class mediator	9565	20	9565	6.88075	0.244603	7.13704	6.63883	6.84922	7.09082	0.974291	0.729688	3	14.3936	0.0170009	0.0174716	57.2356	14	0.0573112	1	0.748943	14.3068	0.000134821	3.87024	6.92898	0.230961	0.900865	-1.25625	-0.345343	0.700727	0.287826	-0.210384	0.49821	-0.241602	3.02269	-2.66466	5.4037	-2.76221	0.00889807	0.0181516	8.44431e-05	0.014965	2.0507	1.74108	4.07344	1.82492	0.0519273	0.0898807	0.00127602	0.0776156	0	0	1	0	1	0.25	NA	NA	NA	NA	NA	NA	NA	NA	NA	NA	NA	NA	NA	NA	NA	NA	NA	NA	NA	NA	NA	NA	NA	NA	0	0	0
Trim25	217069_at	tripartite motif-containing 25	Mm.248445	ENSMUSG00000000275	protein_coding	NA	11	88999402	217069	NM_009546 /// NP_033572 /// XM_017314476 /// XP_017169965	GO:0005654 - nucleoplasm /// GO:0005737 - cytoplasm /// GO:0005829 - cytosol /// GO:0016604 - nuclear body	GO:0003723 - RNA binding /// GO:0004842 - ubiquitin-protein transferase activity /// GO:0016740 - transferase activity /// GO:0016874 - ligase activity /// GO:0045296 - cadherin binding /// GO:0046872 - metal ion binding /// GO:1904264 - ubiquitin protein ligase activity involved in ERAD pathway	GO:0002376 - immune system process /// GO:0006513 - protein monoubiquitination /// GO:0036503 - ERAD pathway /// GO:0042787 - protein ubiquitination involved in ubiquitin-dependent protein catabolic process /// GO:0043123 - positive regulation of I-kappaB kinase/NF-kappaB signaling /// GO:0043627 - response to estrogen /// GO:0045087 - innate immune response /// GO:0045087 - innate immune response /// GO:0046596 - regulation of viral entry into host cell /// GO:0046597 - negative regulation of viral entry into host cell /// GO:0051091 - positive regulation of DNA binding transcription factor activity /// GO:0051092 - positive regulation of NF-kappaB transcription factor activity /// GO:0051607 - defense response to virus /// GO:1902186 - regulation of viral release from host cell /// GO:1902187 - negative regulation of viral release from host cell /// GO:1990830 - cellular response to leukemia inhibitory factor	9347	22	9347	10.2337	0.0675767	10.2266	10.3815	10.0978	10.187	0.299899	0.232322	3	14.3936	0.00470199	0.00482691	207.172	14	0.0176411	1	0.774668	16.4697	6.31994e-05	4.19929	10.2232	0.118479	0.0282306	1.33604	-1.05868	-0.305591	0.128776	0.283724	-0.154948	-0.0892253	2.57155	6.83312	-3.19565	-1.93973	0.0217992	7.04527e-06	0.00628596	0.0722669	1.66156	5.1521	2.20163	1.14106	0.103275	0.000181563	0.0395642	0.244647	0	1	1	0	2	0.5	1.48656e-06	-0.256742	0.125	0.226	0.0181078	NA	NA	NA	NA	NA	3.95944e-14	-0.47231	0.087	0.202	4.82299e-10	NA	NA	NA	NA	NA	DOWN	NA	DOWN	NA	2	2	0
Trim26	22670_at	tripartite motif-containing 26	Mm.34587	ENSMUSG00000024457	protein_coding	NA	17	36837145	22670	NM_001025599 /// NM_001286726 /// NM_001286727 /// NM_030698 /// NP_001020770 /// NP_001273655 /// NP_001273656 /// XM_006524213 /// XM_006524214 /// XP_006524276 /// XP_006524277	GO:0005622 - intracellular /// GO:0005737 - cytoplasm	GO:0008270 - zinc ion binding /// GO:0046872 - metal ion binding	GO:0045087 - innate immune response /// GO:0046597 - negative regulation of viral entry into host cell /// GO:0051091 - positive regulation of DNA binding transcription factor activity /// GO:1902187 - negative regulation of viral release from host cell	10335	18	10335	7.56708	0.222805	7.4056	7.52734	7.62586	7.67432	0.37378	0.150975	3	14.3936	0.0154865	0.0159147	62.8351	14	0.0219871	1	0.403913	3.24959	0.053004	1.27569	7.55828	0.118743	-1.2858	-0.260523	0.569113	0.977214	-0.220258	-0.0985135	-0.121745	-0.0484592	-2.42357	-1.30732	-1.38353	-0.580488	0.0290835	0.211602	0.187585	0.570563	1.53635	0.67448	0.726801	0.243696	0.127506	0.483097	0.450961	0.800773	0	0	0	0	0	0	NA	NA	NA	NA	NA	NA	NA	NA	NA	NA	NA	NA	NA	NA	NA	NA	NA	NA	NA	NA	NA	NA	NA	NA	0	0	0
Trim27	19720_at	tripartite motif-containing 27	Mm.314056	ENSMUSG00000021326	protein_coding	NA	13	21179930	19720	NM_009054 /// NP_033080 /// XM_006516606 /// XP_006516669 /// XR_001780755	GO:0001650 - fibrillar center /// GO:0005622 - intracellular /// GO:0005634 - nucleus /// GO:0005654 - nucleoplasm /// GO:0005730 - nucleolus /// GO:0005737 - cytoplasm /// GO:0005737 - cytoplasm /// GO:0005768 - endosome /// GO:0030904 - retromer complex /// GO:0031965 - nuclear membrane	GO:0003677 - DNA binding /// GO:0004842 - ubiquitin-protein transferase activity /// GO:0005515 - protein binding /// GO:0008270 - zinc ion binding /// GO:0016740 - transferase activity /// GO:0042802 - identical protein binding /// GO:0046872 - metal ion binding /// GO:0061630 - ubiquitin protein ligase activity	GO:0000122 - negative regulation of transcription from RNA polymerase II promoter /// GO:0000122 - negative regulation of transcription from RNA polymerase II promoter /// GO:0002820 - negative regulation of adaptive immune response /// GO:0006351 - transcription, DNA-templated /// GO:0006355 - regulation of transcription, DNA-templated /// GO:0006469 - negative regulation of protein kinase activity /// GO:0006810 - transport /// GO:0032720 - negative regulation of tumor necrosis factor production /// GO:0032897 - negative regulation of viral transcription /// GO:0032897 - negative regulation of viral transcription /// GO:0034314 - Arp2/3 complex-mediated actin nucleation /// GO:0042147 - retrograde transport, endosome to Golgi /// GO:0045087 - innate immune response /// GO:0045087 - innate immune response /// GO:0045814 - negative regulation of gene expression, epigenetic /// GO:0051091 - positive regulation of DNA binding transcription factor activity /// GO:0051127 - positive regulation of actin nucleation /// GO:0070206 - protein trimerization /// GO:0070534 - protein K63-linked ubiquitination /// GO:0072643 - interferon-gamma secretion /// GO:0090281 - negative regulation of calcium ion import /// GO:1900041 - negative regulation of interleukin-2 secretion /// GO:1902187 - negative regulation of viral release from host cell	7869	23	7869	7.12047	0.220565	7.10352	7.08952	7.20322	7.07617	0.269265	0.0486997	3	14.3936	0.0153309	0.0157547	63.4733	14	0.0158391	1	0.180862	1.05886	0.396955	0.401259	7.11811	0.0578315	-0.25231	-0.494347	1.47178	-0.725127	-0.099707	-0.113704	0.0139974	0.127051	-1.10266	-1.51655	0.159874	1.52963	0.28827	0.151032	0.875202	0.147784	0.540201	0.820932	0.0578917	0.830371	0.572366	0.395455	0.953287	0.39018	0	0	0	0	0	0	NA	NA	NA	NA	NA	NA	NA	NA	NA	NA	NA	NA	NA	NA	NA	NA	NA	NA	NA	NA	NA	NA	NA	NA	0	0	0
Trim28	21849_at	tripartite motif-containing 28	Mm.15701; Mm.398345	ENSMUSG00000005566	protein_coding	NA	7	13024151	21849	NM_011588 /// NP_035718	GO:0000785 - chromatin /// GO:0005622 - intracellular /// GO:0005634 - nucleus /// GO:0005634 - nucleus /// GO:0005654 - nucleoplasm /// GO:0005654 - nucleoplasm /// GO:0005719 - nuclear euchromatin /// GO:0005720 - nuclear heterochromatin /// GO:0090575 - RNA polymerase II transcription factor complex	GO:0001105 - RNA polymerase II transcription coactivator activity /// GO:0003677 - DNA binding /// GO:0003677 - DNA binding /// GO:0003682 - chromatin binding /// GO:0003700 - DNA binding transcription factor activity /// GO:0003713 - transcription coactivator activity /// GO:0003714 - transcription corepressor activity /// GO:0003723 - RNA binding /// GO:0004672 - protein kinase activity /// GO:0004842 - ubiquitin-protein transferase activity /// GO:0005515 - protein binding /// GO:0008270 - zinc ion binding /// GO:0016740 - transferase activity /// GO:0031625 - ubiquitin protein ligase binding /// GO:0035851 - Krueppel-associated box domain binding /// GO:0043565 - sequence-specific DNA binding /// GO:0046872 - metal ion binding /// GO:0070087 - chromo shadow domain binding /// GO:1990841 - promoter-specific chromatin binding	GO:0000122 - negative regulation of transcription from RNA polymerase II promoter /// GO:0000122 - negative regulation of transcription from RNA polymerase II promoter /// GO:0001701 - in utero embryonic development /// GO:0001837 - epithelial to mesenchymal transition /// GO:0006281 - DNA repair /// GO:0006351 - transcription, DNA-templated /// GO:0006355 - regulation of transcription, DNA-templated /// GO:0006468 - protein phosphorylation /// GO:0007265 - Ras protein signal transduction /// GO:0007566 - embryo implantation /// GO:0016569 - covalent chromatin modification /// GO:0016925 - protein sumoylation /// GO:0042993 - positive regulation of transcription factor import into nucleus /// GO:0043045 - DNA methylation involved in embryo development /// GO:0043388 - positive regulation of DNA binding /// GO:0043388 - positive regulation of DNA binding /// GO:0045087 - innate immune response /// GO:0045087 - innate immune response /// GO:0045087 - innate immune response /// GO:0045739 - positive regulation of DNA repair /// GO:0045869 - negative regulation of single stranded viral RNA replication via double stranded DNA intermediate /// GO:0045869 - negative regulation of single stranded viral RNA replication via double stranded DNA intermediate /// GO:0045869 - negative regulation of single stranded viral RNA replication via double stranded DNA intermediate /// GO:0045892 - negative regulation of transcription, DNA-templated /// GO:0045892 - negative regulation of transcription, DNA-templated /// GO:0045892 - negative regulation of transcription, DNA-templated /// GO:0045893 - positive regulation of transcription, DNA-templated /// GO:0046777 - protein autophosphorylation /// GO:0051259 - protein oligomerization /// GO:0060028 - convergent extension involved in axis elongation /// GO:0060669 - embryonic placenta morphogenesis /// GO:0090309 - positive regulation of methylation-dependent chromatin silencing /// GO:1901536 - negative regulation of DNA demethylation /// GO:1902187 - negative regulation of viral release from host cell /// GO:2000653 - regulation of genetic imprinting	9566	34	9567	8.87418	0.0466594	8.79753	9.03939	8.86619	8.69385	0.358447	0.311788	3	14.3936	0.00324875	0.00333281	300.047	14	0.0210851	1	0.869829	31.9905	1.28674e-06	5.89051	8.84924	0.145218	-0.356097	1.30941	0.116732	-1.07005	-0.0686632	0.173199	-0.241862	0.172342	-1.64955	5.01823	-6.00101	4.50739	0.12068	0.000173003	2.89044e-05	0.000460389	0.918364	3.76195	4.53904	3.33688	0.343972	0.00225567	0.000545345	0.00495524	0	1	1	1	3	0.75	NA	NA	NA	NA	NA	NA	NA	NA	NA	NA	NA	NA	NA	NA	NA	NA	NA	NA	NA	NA	NA	NA	NA	NA	0	0	0
Trim29	72169_at	tripartite motif-containing 29	Mm.273277	ENSMUSG00000032013	protein_coding	NA	9	43310762	72169	NM_023655 /// NP_076144 /// XM_006510616 /// XM_006510617 /// XP_006510679 /// XP_006510680	GO:0005622 - intracellular /// GO:0005737 - cytoplasm /// GO:0005913 - cell-cell adherens junction	GO:0002039 - p53 binding /// GO:0005515 - protein binding /// GO:0008270 - zinc ion binding /// GO:0042802 - identical protein binding /// GO:0046872 - metal ion binding /// GO:0098641 - cadherin binding involved in cell-cell adhesion	GO:0000122 - negative regulation of transcription from RNA polymerase II promoter /// GO:1900181 - negative regulation of protein localization to nucleus	22220	23	22220	4.21409	0.0946235	4.12858	4.24219	4.24183	4.20142	0.125787	0.0311637	3	14.3936	0.00658107	0.00675882	147.955	14	0.00739925	1	0.24775	1.57845	0.237804	0.62378	4.2035	0.0534899	-1.40071	0.723177	0.716585	-0.0390496	-0.113254	0.000352648	-0.113607	0.0404188	-1.91164	0.00717888	-1.98048	0.742727	0.0760397	0.994371	0.0670931	0.469596	1.11896	0.00245169	1.17332	0.328276	0.253365	0.997775	0.232336	0.733853	0	0	0	0	0	0	NA	NA	NA	NA	NA	NA	NA	NA	NA	NA	NA	NA	NA	NA	NA	NA	NA	NA	NA	NA	NA	NA	NA	NA	0	0	0
Trim3	55992_at	tripartite motif-containing 3	Mm.29290; Mm.326799	ENSMUSG00000036989	protein_coding	NA	7	-105610647; -105604462	55992	NM_001285870 /// NM_001285871 /// NM_001285873 /// NM_018880 /// NP_001272799 /// NP_001272800 /// NP_001272802 /// NP_061368 /// XM_006508037 /// XM_006508038 /// XM_006508039 /// XM_006508040 /// XM_006508041 /// XP_006508100 /// XP_006508101 /// XP_006508102 /// XP_006508103 /// XP_006508104	GO:0005622 - intracellular /// GO:0005737 - cytoplasm /// GO:0005737 - cytoplasm /// GO:0005768 - endosome /// GO:0005794 - Golgi apparatus /// GO:0042995 - cell projection	GO:0004842 - ubiquitin-protein transferase activity /// GO:0005515 - protein binding /// GO:0008270 - zinc ion binding /// GO:0046872 - metal ion binding /// GO:0061630 - ubiquitin protein ligase activity	GO:0006810 - transport /// GO:0015031 - protein transport /// GO:0016567 - protein ubiquitination	17163	20	17163	7.59518	0.13743	7.6403	7.5363	7.5579	7.69629	0.212183	0.074753	3	14.3936	0.00955505	0.00981642	101.87	14	0.0124813	1	0.352305	2.6078	0.091613	1.03804	7.6077	0.0741383	0.439768	-0.963069	-0.671671	1.19497	0.0824002	-0.0216037	0.104004	-0.13839	1.15428	-0.364986	1.50469	-2.11048	0.26719	0.720429	0.154028	0.0527674	0.57318	0.142409	0.812401	1.27763	0.549896	0.883061	0.400237	0.196337	0	0	0	0	0	0	NA	NA	NA	NA	NA	NA	NA	NA	NA	NA	NA	NA	NA	NA	NA	NA	NA	NA	NA	NA	NA	NA	NA	NA	0	0	0
Trim30a	20128_at	tripartite motif-containing 30A	Mm.295578	ENSMUSG00000030921	protein_coding	NA	7	-104409025	20128	NM_001357467 /// NM_009099 /// NP_001344396 /// NP_033125 /// XM_006507471 /// XP_006507534	GO:0005622 - intracellular /// GO:0005634 - nucleus /// GO:0005737 - cytoplasm	GO:0003677 - DNA binding /// GO:0008270 - zinc ion binding /// GO:0046872 - metal ion binding	GO:0006351 - transcription, DNA-templated /// GO:0006355 - regulation of transcription, DNA-templated /// GO:0032715 - negative regulation of interleukin-6 production /// GO:0032720 - negative regulation of tumor necrosis factor production /// GO:0034122 - negative regulation of toll-like receptor signaling pathway /// GO:0045732 - positive regulation of protein catabolic process /// GO:0046598 - positive regulation of viral entry into host cell /// GO:0051865 - protein autoubiquitination /// GO:1900226 - negative regulation of NLRP3 inflammasome complex assembly /// GO:2000378 - negative regulation of reactive oxygen species metabolic process	7969	4	7969	7.94494	0.555908	7.80208	8.03141	7.89027	7.99072	0.685327	0.129419	3	14.3936	0.0386289	0.0397077	25.184	14	0.0403134	1	0.188843	1.11677	0.374695	0.426322	7.92862	0.103127	-1.22701	0.996745	-0.371915	0.602182	-0.0881836	0.141146	-0.229329	-0.100456	-0.614373	1.18598	-1.65013	-0.761925	0.548558	0.254841	0.12056	0.458408	0.260778	0.593731	0.918795	0.338747	0.787662	0.535854	0.343813	0.724976	0	0	0	0	0	0	NA	NA	NA	NA	NA	NA	NA	NA	NA	NA	NA	NA	NA	NA	NA	NA	NA	NA	NA	NA	NA	NA	NA	NA	0	0	0
Trim30b	244183_at	tripartite motif-containing 30B	Mm.347647	ENSMUSG00000052749	protein_coding	NA	7	-104355397	244183	NM_175648 /// NP_783579	GO:0005575 - cellular_component	GO:0003674 - molecular_function	GO:0008150 - biological_process	12186	5	12186	3.7751	0.876148	4.13656	3.67033	3.77338	3.66333	1.38395	0.507798	3	14.3936	0.0608776	0.062582	15.979	14	0.0814086	1	0.366921	2.78043	0.0787938	1.10351	3.8109	0.222858	1.46128	-0.630765	-0.168342	-0.662169	0.363173	-0.103054	0.466227	0.110053	2.01551	-0.689767	2.67229	0.664917	0.0629182	0.501311	0.0178802	0.516616	1.20122	0.299893	1.74763	0.286832	0.222338	0.756474	0.0888088	0.766593	0	0	0	0	0	0	NA	NA	NA	NA	NA	NA	NA	NA	NA	NA	NA	NA	NA	NA	NA	NA	NA	NA	NA	NA	NA	NA	NA	NA	0	0	0
Trim30c	434219_at	tripartite motif-containing 30C	Mm.386948	NA		NA	7	NA	434219	XR_001778247 /// XR_001778248 /// XR_869856	GO:0005575 - cellular_component	GO:0003674 - molecular_function	GO:0008150 - biological_process	16214	15	16214	4.9351	0.262812	5.08757	4.59391	4.782	5.52393	2.53506	2.27225	3	14.3936	0.018266	0.0187723	53.2701	14	0.149121	1	0.896329	41.466	2.50531e-07	6.60114	4.99685	0.40602	0.223424	-0.992408	-0.529165	1.29815	0.305566	-0.188086	0.493652	-0.741927	3.09589	-2.29826	5.16553	-8.1834	0.00768234	0.0370103	0.000131231	8.67473e-07	2.11451	1.43168	3.88196	6.06174	0.0462824	0.152121	0.0018106	3.62947e-05	1	0	1	1	3	0.75	NA	NA	NA	NA	NA	NA	NA	NA	NA	NA	NA	NA	NA	NA	NA	NA	NA	NA	NA	NA	NA	NA	NA	NA	0	0	0
Trim30d	209387_at	tripartite motif-containing 30D	Mm.277377	ENSMUSG00000057596	protein_coding	NA	7	-104470013	209387	NM_001167828 /// NM_199146 /// NP_001161300 /// NP_954597 /// XM_006507546 /// XM_006507547 /// XM_006507548 /// XM_006507549 /// XP_006507609 /// XP_006507610 /// XP_006507611 /// XP_006507612	GO:0005575 - cellular_component	GO:0003674 - molecular_function	GO:0008150 - biological_process	8620	9	8620	6.52161	0.833614	6.3724	6.57503	6.40203	6.70288	1.12047	0.286853	3	14.3936	0.0579226	0.0595439	16.7943	14	0.0659098	1	0.256012	1.65078	0.221732	0.654172	6.51308	0.154905	-0.908225	0.399909	-0.716926	1.22524	-0.0296332	0.173003	-0.202637	-0.300852	-0.168599	1.18712	-1.19072	-1.86347	0.868458	0.254403	0.253031	0.0829261	0.0612511	0.594478	0.596826	1.08131	0.950683	0.535288	0.533871	0.268595	0	0	0	0	0	0	NA	NA	NA	NA	NA	NA	NA	NA	NA	NA	NA	NA	NA	NA	NA	NA	NA	NA	NA	NA	NA	NA	NA	NA	0	0	0
Trim30e-ps1	625321_at	tripartite motif-containing 30E, pseudogene 1	Mm.367236; Mm.480238	ENSMUSG00000073929	transcribed_unprocessed_pseudogene	NA	7	-104532958	625321	NM_001037924 /// NR_033673	-----	-----	-----	18119	10	18119	3.50217	0.0326278	3.47087	3.49837	3.51425	3.51624	0.0371748	0.00454697	3	14.3936	0.00227391	0.00233056	429.082	14	0.00218675	1	0.122313	0.666543	0.586026	0.232083	3.49993	0.0209602	-1.38664	-0.0743196	0.683048	0.777913	-0.0433811	-0.0158746	-0.0275065	-0.00198839	-1.2457	-0.549768	-0.815763	-0.0621597	0.23277	0.590908	0.42793	0.951291	0.633072	0.22848	0.368628	0.0216868	0.5096	0.814039	0.70096	0.98326	0	0	0	0	0	0	NA	NA	NA	NA	NA	NA	NA	NA	NA	NA	NA	NA	NA	NA	NA	NA	NA	NA	NA	NA	NA	NA	NA	NA	0	0	0
Trim31	224762_at	tripartite motif-containing 31	Mm.213417	ENSMUSG00000058063	protein_coding	NA	17	36898129	224762	NM_146077 /// NP_666189	GO:0005575 - cellular_component /// GO:0005622 - intracellular /// GO:0005737 - cytoplasm /// GO:0005739 - mitochondrion	GO:0008270 - zinc ion binding /// GO:0016740 - transferase activity /// GO:0046872 - metal ion binding	GO:0032897 - negative regulation of viral transcription /// GO:0045087 - innate immune response /// GO:0045087 - innate immune response /// GO:0046597 - negative regulation of viral entry into host cell /// GO:0046597 - negative regulation of viral entry into host cell /// GO:0051091 - positive regulation of DNA binding transcription factor activity /// GO:1902186 - regulation of viral release from host cell	10111	21	10111	3.94881	0.128341	3.96729	3.92521	3.92656	3.99817	0.144927	0.0165853	3	14.3936	0.00892363	0.00916724	109.084	14	0.0085251	1	0.114439	0.619527	0.613539	0.212158	3.95431	0.0351597	0.369119	-0.827524	-0.789102	1.24751	0.0407227	-0.00135091	0.0420736	-0.0716064	0.590291	-0.0236168	0.629874	-1.12999	0.564149	0.981483	0.538648	0.276959	0.248606	0.0081174	0.268695	0.557584	0.797032	0.993637	0.781499	0.560431	0	0	0	0	0	0	NA	NA	NA	NA	NA	NA	NA	NA	NA	NA	NA	NA	NA	NA	NA	NA	NA	NA	NA	NA	NA	NA	NA	NA	0	0	0
Trim32	69807_at	tripartite motif-containing 32	Mm.22786	ENSMUSG00000051675	protein_coding	6.3.2.19	4	65604985	69807	NM_001161782 /// NM_053084 /// NP_001155254 /// NP_444314 /// XM_006538235 /// XM_006538236 /// XM_006538237 /// XM_006538238 /// XP_006538298 /// XP_006538299 /// XP_006538300 /// XP_006538301	GO:0005622 - intracellular /// GO:0005634 - nucleus /// GO:0005737 - cytoplasm /// GO:0005863 - striated muscle myosin thick filament	GO:0003723 - RNA binding /// GO:0004842 - ubiquitin-protein transferase activity /// GO:0004842 - ubiquitin-protein transferase activity /// GO:0005515 - protein binding /// GO:0008270 - zinc ion binding /// GO:0016740 - transferase activity /// GO:0017022 - myosin binding /// GO:0031369 - translation initiation factor binding /// GO:0042802 - identical protein binding /// GO:0043130 - ubiquitin binding /// GO:0043621 - protein self-association /// GO:0046872 - metal ion binding /// GO:0061630 - ubiquitin protein ligase activity /// GO:0061630 - ubiquitin protein ligase activity	GO:0000209 - protein polyubiquitination /// GO:0000209 - protein polyubiquitination /// GO:0001894 - tissue homeostasis /// GO:0007014 - actin ubiquitination /// GO:0009411 - response to UV /// GO:0016567 - protein ubiquitination /// GO:0016567 - protein ubiquitination /// GO:0030307 - positive regulation of cell growth /// GO:0030335 - positive regulation of cell migration /// GO:0032897 - negative regulation of viral transcription /// GO:0034612 - response to tumor necrosis factor /// GO:0042787 - protein ubiquitination involved in ubiquitin-dependent protein catabolic process /// GO:0043123 - positive regulation of I-kappaB kinase/NF-kappaB signaling /// GO:0045087 - innate immune response /// GO:0045444 - fat cell differentiation /// GO:0045666 - positive regulation of neuron differentiation /// GO:0045732 - positive regulation of protein catabolic process /// GO:0045787 - positive regulation of cell cycle /// GO:0045862 - positive regulation of proteolysis /// GO:0046716 - muscle cell cellular homeostasis /// GO:0048147 - negative regulation of fibroblast proliferation /// GO:0050769 - positive regulation of neurogenesis /// GO:0051091 - positive regulation of DNA binding transcription factor activity /// GO:0051092 - positive regulation of NF-kappaB transcription factor activity /// GO:0051092 - positive regulation of NF-kappaB transcription factor activity /// GO:0051155 - positive regulation of striated muscle cell differentiation /// GO:0061564 - axon development /// GO:1902173 - negative regulation of keratinocyte apoptotic process /// GO:1902187 - negative regulation of viral release from host cell /// GO:1902230 - negative regulation of intrinsic apoptotic signaling pathway in response to DNA damage /// GO:1903265 - positive regulation of tumor necrosis factor-mediated signaling pathway /// GO:1903883 - positive regulation of interleukin-17-mediated signaling pathway /// GO:1903886 - positive regulation of chemokine (C-C motif) ligand 20 production /// GO:2000147 - positive regulation of cell motility	21231	19	21231	4.86766	0.357313	4.7513	4.92253	4.77711	4.98584	0.512859	0.155546	3	14.3936	0.0248315	0.0255224	39.1813	14	0.0301682	1	0.303292	2.08802	0.146584	0.833913	4.85919	0.11318	-0.953268	0.559574	-0.725287	1.11898	-0.025803	0.145421	-0.171224	-0.208735	-0.224217	1.52402	-1.53666	-1.97464	0.82574	0.149171	0.146064	0.0678139	0.0831567	0.826315	0.835456	1.16868	0.933096	0.392267	0.387175	0.234099	0	0	0	0	0	0	NA	NA	NA	NA	NA	NA	NA	NA	NA	NA	NA	NA	NA	NA	NA	NA	NA	NA	NA	NA	NA	NA	NA	NA	0	0	0
Trim33	94093_at	tripartite motif-containing 33	Mm.195036	ENSMUSG00000033014	protein_coding	NA	3	103279292	94093	NM_001079830 /// NM_053170 /// NP_001073299 /// NP_444400 /// XR_375607	GO:0005622 - intracellular /// GO:0005634 - nucleus /// GO:0005634 - nucleus	GO:0003677 - DNA binding /// GO:0005515 - protein binding /// GO:0008270 - zinc ion binding /// GO:0016740 - transferase activity /// GO:0046872 - metal ion binding /// GO:0070410 - co-SMAD binding /// GO:0070412 - R-SMAD binding	GO:0006351 - transcription, DNA-templated /// GO:0006355 - regulation of transcription, DNA-templated /// GO:0016567 - protein ubiquitination /// GO:0017015 - regulation of transforming growth factor beta receptor signaling pathway /// GO:0030514 - negative regulation of BMP signaling pathway	25236	36	25236	7.4572	0.262472	7.49186	7.38932	7.50099	7.47827	0.305083	0.0426109	3	14.3936	0.0182424	0.018748	53.3389	14	0.0179461	1	0.13967	0.778605	0.52475	0.280047	7.46511	0.0513802	0.520649	-1.47504	0.698255	0.25614	-0.00912543	-0.111664	0.102539	0.0227159	-0.0925152	-1.36533	1.07365	0.250717	0.927564	0.193109	0.300649	0.805577	0.0326561	0.714198	0.52194	0.0938931	0.974169	0.458763	0.585164	0.923877	0	0	0	0	0	0	NA	NA	NA	NA	NA	NA	NA	NA	NA	NA	NA	NA	NA	NA	NA	NA	NA	NA	NA	NA	NA	NA	NA	NA	0	0	0
Trim34a	94094_at	tripartite motif-containing 34A	Mm.326945	ENSMUSG00000056144	protein_coding	NA	7	104244456	94094	NM_030684 /// NP_109609 /// XM_006508367 /// XM_006508368 /// XM_006508369 /// XP_006508430 /// XP_006508431 /// XP_006508432 /// XR_001778020	GO:0005622 - intracellular /// GO:0005737 - cytoplasm	GO:0008270 - zinc ion binding /// GO:0046872 - metal ion binding	GO:0051607 - defense response to virus	25237	6	25237	6.60073	0.871631	6.2972	6.639	6.40951	7.01001	2.00968	1.13805	3	14.3936	0.0605638	0.0622594	16.0618	14	0.118217	1	0.566284	6.26365	0.00613069	2.21249	6.58893	0.314703	-0.926993	0.1591	-0.570134	1.33803	-0.112305	0.229492	-0.341797	-0.600505	-0.624873	1.54002	-1.96416	-3.6375	0.541834	0.145249	0.0691236	0.00258252	0.266134	0.837888	1.16037	2.58796	0.783495	0.385994	0.237323	0.0195791	0	0	0	1	1	0.25	NA	NA	NA	NA	NA	NA	NA	NA	NA	NA	NA	NA	NA	NA	NA	NA	NA	NA	NA	NA	NA	NA	NA	NA	0	0	0
Trim35	66854_at	tripartite motif-containing 35	Mm.43871	ENSMUSG00000022043	protein_coding	NA	14	66297024	66854	NM_029979 /// NP_084255	GO:0005622 - intracellular /// GO:0005634 - nucleus /// GO:0005737 - cytoplasm	GO:0005515 - protein binding /// GO:0008270 - zinc ion binding /// GO:0046872 - metal ion binding	GO:0006915 - apoptotic process /// GO:0008285 - negative regulation of cell proliferation /// GO:0043065 - positive regulation of apoptotic process /// GO:0043065 - positive regulation of apoptotic process /// GO:0045087 - innate immune response /// GO:0045930 - negative regulation of mitotic cell cycle /// GO:1902187 - negative regulation of viral release from host cell	19484	11	19486	8.64079	0.329419	8.4362	8.69987	8.9549	8.31299	1.39909	1.06967	3	14.3936	0.0228935	0.0235299	42.4991	14	0.0822994	1	0.764548	15.5746	8.56524e-05	4.06726	8.60099	0.285852	-0.576495	0.345912	1.2381	-1.00752	-0.518707	-0.255035	-0.263672	0.641916	-4.69425	-2.7836	-2.46446	6.32435	0.000320715	0.0143428	0.0268661	1.65128e-05	3.49388	1.84337	1.57079	4.78218	0.00370183	0.0752092	0.120517	0.00035049	1	0	0	1	2	0.5	NA	NA	NA	NA	NA	NA	NA	NA	NA	NA	NA	NA	NA	NA	NA	NA	NA	NA	NA	NA	NA	NA	NA	NA	0	0	0
Trim36	28105_at	tripartite motif-containing 36	Mm.277382	ENSMUSG00000033949	protein_coding	NA	18	-46165299; -46165299	28105	NM_001170855 /// NM_178872 /// NP_001164326 /// NP_849203	GO:0001669 - acrosomal vesicle /// GO:0005622 - intracellular /// GO:0005737 - cytoplasm /// GO:0005856 - cytoskeleton /// GO:0015630 - microtubule cytoskeleton /// GO:0031410 - cytoplasmic vesicle /// GO:0070062 - extracellular exosome	GO:0004842 - ubiquitin-protein transferase activity /// GO:0008270 - zinc ion binding /// GO:0016740 - transferase activity /// GO:0046872 - metal ion binding	GO:0001578 - microtubule bundle formation /// GO:0007340 - acrosome reaction /// GO:0051726 - regulation of cell cycle	14097	22	14097	4.98853	0.646516	4.71712	5.31999	4.67375	5.08838	2.06199	1.41547	3	14.3936	0.0449239	0.0461797	21.6545	14	0.121293	1	0.68646	10.5028	0.000642493	3.19213	4.94981	0.309076	-0.75285	1.19769	-0.893172	0.448333	0.0433702	0.646235	-0.602865	-0.414627	0.280191	5.03519	-4.0225	-2.91617	0.783318	0.000167561	0.00119556	0.0110131	0.106062	3.77583	2.92243	1.95809	0.91281	0.00220023	0.0105815	0.0613119	0	1	1	0	2	0.5	NA	NA	NA	NA	NA	NA	NA	NA	NA	NA	NA	NA	NA	NA	NA	NA	NA	NA	NA	NA	NA	NA	NA	NA	0	0	0
Trim37	68729_at	tripartite motif-containing 37	Mm.17436	ENSMUSG00000018548	protein_coding	NA	11	87127074	68729	NM_197987 /// NP_932104 /// XM_006534072 /// XM_011249209 /// XM_011249210 /// XM_011249211 /// XM_011249212 /// XP_006534135 /// XP_011247511 /// XP_011247512 /// XP_011247513 /// XP_011247514	GO:0005622 - intracellular /// GO:0005737 - cytoplasm /// GO:0005777 - peroxisome /// GO:0005829 - cytosol /// GO:0016235 - aggresome /// GO:0035098 - ESC/E(Z) complex	GO:0003682 - chromatin binding /// GO:0004842 - ubiquitin-protein transferase activity /// GO:0005164 - tumor necrosis factor receptor binding /// GO:0008270 - zinc ion binding /// GO:0016740 - transferase activity /// GO:0031625 - ubiquitin protein ligase binding /// GO:0042803 - protein homodimerization activity /// GO:0046872 - metal ion binding /// GO:0061630 - ubiquitin protein ligase activity	GO:0000122 - negative regulation of transcription from RNA polymerase II promoter /// GO:0032088 - negative regulation of NF-kappaB transcription factor activity /// GO:0035518 - histone H2A monoubiquitination /// GO:0035518 - histone H2A monoubiquitination /// GO:0036353 - histone H2A-K119 monoubiquitination /// GO:0036353 - histone H2A-K119 monoubiquitination /// GO:0046600 - negative regulation of centriole replication /// GO:0051091 - positive regulation of DNA binding transcription factor activity /// GO:0051092 - positive regulation of NF-kappaB transcription factor activity /// GO:0051865 - protein autoubiquitination /// GO:0070842 - aggresome assembly	20691	22	20691	7.35735	0.169028	7.01986	7.6512	7.59389	6.87402	2.24301	2.07398	3	14.3936	0.0117504	0.0120735	82.8263	14	0.131942	1	0.924642	58.8346	2.56108e-08	7.59158	7.28474	0.395273	-0.670138	0.927108	0.782111	-1.03908	-0.574034	0.0573134	-0.631348	0.719868	-7.25125	0.873161	-8.23679	9.89967	3.59147e-06	0.396909	8.02289e-07	8.2697e-08	5.44473	0.401309	6.09567	7.08251	0.000107125	0.674575	3.42148e-05	6.28176e-06	1	0	1	1	3	0.75	NA	NA	NA	NA	NA	NA	NA	NA	NA	NA	NA	NA	NA	NA	NA	NA	NA	NA	NA	NA	NA	NA	NA	NA	0	0	0
Trim38	214158_at	tripartite motif-containing 38	Mm.314151	ENSMUSG00000064140	protein_coding	NA	13	23782540	214158	NM_001029935 /// NP_001025106 /// XM_006516637 /// XM_011244303 /// XP_006516700 /// XP_011242605	GO:0005575 - cellular_component	GO:0004871 - signal transducer activity /// GO:0005515 - protein binding	GO:0032648 - regulation of interferon-beta production /// GO:0032648 - regulation of interferon-beta production /// GO:0043123 - positive regulation of I-kappaB kinase/NF-kappaB signaling /// GO:0043161 - proteasome-mediated ubiquitin-dependent protein catabolic process /// GO:0043161 - proteasome-mediated ubiquitin-dependent protein catabolic process /// GO:0045070 - positive regulation of viral genome replication /// GO:0045070 - positive regulation of viral genome replication /// GO:0046598 - positive regulation of viral entry into host cell /// GO:0050687 - negative regulation of defense response to virus /// GO:0051091 - positive regulation of DNA binding transcription factor activity /// GO:0051092 - positive regulation of NF-kappaB transcription factor activity /// GO:0070936 - protein K48-linked ubiquitination /// GO:0070936 - protein K48-linked ubiquitination	9026	21	9025	3.68814	0.0396946	3.64567	3.71997	3.6858	3.67517	0.0518848	0.0121902	3	14.3936	0.00276487	0.00283533	352.693	14	0.00305205	1	0.234948	1.46966	0.264393	0.577751	3.68165	0.0306714	-1.17317	1.24928	0.135251	-0.211357	-0.0401313	0.0341688	-0.0743001	0.010631	-1.04507	1.07314	-1.99833	0.30139	0.313224	0.300871	0.0649356	0.767427	0.504145	0.52162	1.18752	0.114963	0.598004	0.585441	0.227271	0.905476	0	0	0	0	0	0	NA	NA	NA	NA	NA	NA	NA	NA	NA	NA	NA	NA	NA	NA	NA	NA	NA	NA	NA	NA	NA	NA	NA	NA	0	0	0
Trim39	79263_at	tripartite motif-containing 39	Mm.40624	ENSMUSG00000045409	protein_coding	NA	17	-36258872; -36258872	79263	NM_024468 /// NM_178281 /// NP_077788 /// NP_840065 /// XM_006525171 /// XM_006525172 /// XP_006525234 /// XP_006525235	GO:0005622 - intracellular /// GO:0005737 - cytoplasm /// GO:0005739 - mitochondrion /// GO:0005829 - cytosol	GO:0008270 - zinc ion binding /// GO:0016740 - transferase activity /// GO:0042802 - identical protein binding /// GO:0046872 - metal ion binding	GO:0006915 - apoptotic process /// GO:2000059 - negative regulation of protein ubiquitination involved in ubiquitin-dependent protein catabolic process /// GO:2001235 - positive regulation of apoptotic signaling pathway	24872	19	24872	4.89758	0.406151	4.69141	4.82129	5.06685	4.95508	0.725084	0.318932	3	14.3936	0.0282245	0.0290108	34.4699	14	0.042652	1	0.439856	3.76661	0.0349812	1.45617	4.88366	0.1628	-1.1809	-0.383091	1.12528	0.438711	-0.375445	-0.245562	-0.129883	0.111773	-3.06009	-2.41386	-1.09334	0.991785	0.00825496	0.029635	0.292208	0.337684	2.08329	1.5282	0.534308	0.47149	0.0490265	0.129325	0.57664	0.622343	1	0	0	0	1	0.25	NA	NA	NA	NA	NA	NA	NA	NA	NA	NA	NA	NA	NA	NA	NA	NA	NA	NA	NA	NA	NA	NA	NA	NA	0	0	0
Trim40	195359_at	tripartite motif-containing 40	Mm.32606	ENSMUSG00000073399	protein_coding	NA	17	-36881597	195359	NM_001033235 /// NM_001172168 /// NP_001028407 /// NP_001165639 /// XM_006523902 /// XM_006523903 /// XM_006523904 /// XM_006523906 /// XM_006523907 /// XM_006523908 /// XM_006523909 /// XM_017317357 /// XM_017317358 /// XP_006523965 /// XP_006523966 /// XP_006523967 /// XP_006523969 /// XP_006523970 /// XP_006523971 /// XP_006523972 /// XP_017172846 /// XP_017172847	GO:0005622 - intracellular /// GO:0008385 - IkappaB kinase complex	GO:0008270 - zinc ion binding /// GO:0046872 - metal ion binding	GO:0030308 - negative regulation of cell growth /// GO:0032088 - negative regulation of NF-kappaB transcription factor activity /// GO:0042177 - negative regulation of protein catabolic process /// GO:0045116 - protein neddylation /// GO:1900181 - negative regulation of protein localization to nucleus	7810	20	7810	3.94739	0.136733	3.97135	3.89917	3.96159	3.98401	0.158779	0.0220464	3	14.3936	0.00950663	0.00976663	102.389	14	0.00933996	1	0.138849	0.773019	0.527661	0.277645	3.95403	0.0377081	0.459383	-1.45491	0.200547	0.794978	0.0097602	-0.062424	0.0721842	-0.0224148	0.137071	-1.05731	1.04699	-0.342701	0.892873	0.307793	0.312367	0.736776	0.0492101	0.511742	0.505335	0.132664	0.960456	0.592842	0.597061	0.890911	0	0	0	0	0	0	NA	NA	NA	NA	NA	NA	NA	NA	NA	NA	NA	NA	NA	NA	NA	NA	NA	NA	NA	NA	NA	NA	NA	NA	0	0	0
Trim41	211007_at	tripartite motif-containing 41	Mm.794	ENSMUSG00000040365	protein_coding	NA	11	-48806403	211007	NM_145377 /// NP_663352 /// XM_006532758 /// XM_006532759 /// XM_006532760 /// XP_006532821 /// XP_006532822 /// XP_006532823	GO:0005622 - intracellular /// GO:0005634 - nucleus /// GO:0005730 - nucleolus /// GO:0005737 - cytoplasm /// GO:0016604 - nuclear body	GO:0005515 - protein binding /// GO:0008270 - zinc ion binding /// GO:0016740 - transferase activity /// GO:0042802 - identical protein binding /// GO:0046872 - metal ion binding	GO:0008150 - biological_process	8741	17	8741	7.2257	0.0680808	7.18783	7.06396	7.13947	7.60449	0.840442	0.772361	3	14.3936	0.00473701	0.00486291	205.638	14	0.0494378	1	0.918994	54.3494	4.32225e-08	7.36429	7.24894	0.242453	-0.252064	-0.762928	-0.451487	1.46648	0.0483507	-0.07551	0.123861	-0.465017	0.961947	-1.81183	2.54505	-10.0719	0.351959	0.0909249	0.0229601	6.64454e-08	0.453508	1.04132	1.63903	7.17753	0.635059	0.285667	0.107406	5.3851e-06	0	0	0	1	1	0.25	NA	NA	NA	NA	NA	NA	NA	NA	NA	NA	NA	NA	NA	NA	NA	NA	NA	NA	NA	NA	NA	NA	NA	NA	0	0	0
Trim42	78911_at	tripartite motif-containing 42	Mm.108347	ENSMUSG00000032451	protein_coding	NA	9	-97349561	78911	NM_030219 /// NP_084495	GO:0005575 - cellular_component /// GO:0005622 - intracellular	GO:0008270 - zinc ion binding /// GO:0046872 - metal ion binding	GO:0008150 - biological_process	24800	20	24800	3.78512	0.0703294	3.83529	3.84147	3.73325	3.72778	0.123534	0.0532044	3	14.3936	0.00489323	0.00502353	199.063	14	0.00726669	1	0.430687	3.62435	0.0391345	1.40744	3.78445	0.0623649	0.815173	0.914346	-0.820915	-0.908605	0.102035	0.108219	-0.0061849	0.00546875	1.99733	2.55489	-0.12504	0.116542	0.0650546	0.0225224	0.902221	0.908833	1.18672	1.64739	0.0446869	0.0415158	0.227547	0.105894	0.964235	0.966982	0	0	0	0	0	0	NA	NA	NA	NA	NA	NA	NA	NA	NA	NA	NA	NA	NA	NA	NA	NA	NA	NA	NA	NA	NA	NA	NA	NA	0	0	0
Trim43a	547109_at	tripartite motif-containing 43A	Mm.304302	ENSMUSG00000090693	protein_coding	NA	9	88581035	547109	NM_001034906 /// NP_001030078 /// XM_017313486 /// XP_017168975	GO:0005575 - cellular_component /// GO:0005622 - intracellular	GO:0008270 - zinc ion binding /// GO:0046872 - metal ion binding	GO:0008150 - biological_process	17104	8	17103	4.11664	0.136698	4.2181	4.06974	4.20399	4.00171	0.271765	0.135067	3	14.3936	0.00950422	0.00976416	102.415	14	0.0159862	1	0.496999	4.73709	0.0169423	1.77103	4.12339	0.10512	0.900995	-0.510301	0.766807	-1.1575	0.0141059	-0.13425	0.148356	0.202284	0.198127	-2.27416	2.1521	3.09312	0.845717	0.0387519	0.0488143	0.0077251	0.072775	1.41171	1.31145	2.1121	0.941257	0.157146	0.185774	0.0464905	0	0	0	1	1	0.25	NA	NA	NA	NA	NA	NA	NA	NA	NA	NA	NA	NA	NA	NA	NA	NA	NA	NA	NA	NA	NA	NA	NA	NA	0	0	0
Trim43b	666747_at	tripartite motif-containing 43B	Mm.425592	ENSMUSG00000079162	protein_coding	NA	9	-89084623	666747	NM_001170884 /// NP_001164355	GO:0005575 - cellular_component /// GO:0005622 - intracellular	GO:0008270 - zinc ion binding /// GO:0046872 - metal ion binding	GO:0008150 - biological_process	19215	8	19214	3.92156	0.243412	3.90837	3.90723	3.88646	3.99683	0.273986	0.0305737	3	14.3936	0.0169182	0.0173866	57.5156	14	0.0161168	1	0.111588	0.602382	0.623835	0.204931	3.92472	0.0491132	-0.333	-0.356198	-0.778952	1.46815	0.0219021	0.0207628	0.00113932	-0.110362	0.230574	0.263617	0.0123875	-1.26485	0.820891	0.795812	0.990286	0.226022	0.0857145	0.0991897	0.00423914	0.645849	0.930908	0.918874	0.996633	0.50169	0	0	0	0	0	0	NA	NA	NA	NA	NA	NA	NA	NA	NA	NA	NA	NA	NA	NA	NA	NA	NA	NA	NA	NA	NA	NA	NA	NA	0	0	0
Trim43c	666731_at	tripartite motif-containing 43C	Mm.446951	ENSMUSG00000067399	protein_coding	NA	9	88839163	666731	NM_001177858 /// NP_001171329 /// XM_006511358 /// XP_006511421	GO:0005575 - cellular_component /// GO:0005622 - intracellular	GO:0008270 - zinc ion binding /// GO:0046872 - metal ion binding	GO:0008150 - biological_process	19211	8	19210	4.1596	0.188868	4.29134	4.04932	4.08197	4.32324	0.451156	0.262288	3	14.3936	0.0131287	0.0134906	74.126	14	0.0265386	1	0.581369	6.6594	0.00481099	2.31777	4.18647	0.140755	0.745079	-0.974401	-0.7424	0.971722	0.20937	-0.0326552	0.242025	-0.241271	2.50209	-0.470658	2.9872	-3.13897	0.0249692	0.644938	0.00955413	0.00704512	1.6026	0.190482	2.01981	2.15211	0.114219	0.843387	0.0549209	0.043308	0	0	0	1	1	0.25	NA	NA	NA	NA	NA	NA	NA	NA	NA	NA	NA	NA	NA	NA	NA	NA	NA	NA	NA	NA	NA	NA	NA	NA	0	0	0
Trim44	80985_at	tripartite motif-containing 44	Mm.315002	ENSMUSG00000027189	protein_coding	NA	2	-102300118	80985	NM_020267 /// NP_064663	GO:0005622 - intracellular	GO:0008270 - zinc ion binding /// GO:0046872 - metal ion binding	GO:0001961 - positive regulation of cytokine-mediated signaling pathway /// GO:0002230 - positive regulation of defense response to virus by host /// GO:0010468 - regulation of gene expression /// GO:0045893 - positive regulation of transcription, DNA-templated /// GO:0050821 - protein stabilization /// GO:0061944 - negative regulation of protein K48-linked ubiquitination /// GO:1901224 - positive regulation of NIK/NF-kappaB signaling	24968	24	24968	8.32079	0.261164	8.15299	8.33008	8.45369	8.2666	0.446203	0.18504	3	14.3936	0.0181515	0.0186545	53.6063	14	0.0262473	1	0.414699	3.39807	0.0469365	1.32849	8.30084	0.125497	-1.17809	0.232972	1.21795	-0.272831	-0.300694	-0.123611	-0.177083	0.187088	-3.05612	-1.51519	-1.85882	2.07006	0.00832094	0.151375	0.0836199	0.0568878	2.07983	0.819947	1.07769	1.24498	0.0493176	0.395999	0.269962	0.207189	1	0	0	0	1	0.25	NA	NA	NA	NA	NA	NA	NA	NA	NA	NA	NA	NA	NA	NA	NA	NA	NA	NA	NA	NA	NA	NA	NA	NA	0	0	0
Trim45	229644_at	tripartite motif-containing 45	Mm.189351	ENSMUSG00000033233	protein_coding	NA	3	100922492; 100922492	229644	NM_001165952 /// NM_001165953 /// NM_194343 /// NP_001159424 /// NP_001159425 /// NP_919324 /// XM_011240100 /// XP_011238402	GO:0005622 - intracellular /// GO:0005634 - nucleus /// GO:0005654 - nucleoplasm /// GO:0005737 - cytoplasm /// GO:0005829 - cytosol /// GO:0045171 - intercellular bridge	GO:0008270 - zinc ion binding /// GO:0046872 - metal ion binding	GO:0060348 - bone development	10660	24	10660	4.25881	0.114614	4.21908	4.30745	4.21023	4.27637	0.146583	0.0319688	3	14.3936	0.00796994	0.00818674	122.149	14	0.00862254	1	0.218094	1.33706	0.301172	0.521185	4.25328	0.0465167	-0.735337	1.1646	-0.925564	0.496299	0.00884874	0.0972276	-0.0883789	-0.0661404	0.135723	1.79857	-1.40003	-1.10442	0.89392	0.0930862	0.18269	0.287533	0.0487014	1.03111	0.738285	0.541312	0.96072	0.290286	0.443839	0.571434	0	0	0	0	0	0	NA	NA	NA	NA	NA	NA	NA	NA	NA	NA	NA	NA	NA	NA	NA	NA	NA	NA	NA	NA	NA	NA	NA	NA	0	0	0
Trim46	360213_at	tripartite motif-containing 46	Mm.331156; Mm.393984	ENSMUSG00000042766	protein_coding	NA	3	-89234176; -89234176; -89234176	360213	NM_001039466 /// NM_183037 /// NP_001034555 /// NP_898858 /// NR_121683 /// XM_006501613 /// XM_006501614 /// XM_006501615 /// XM_006501616 /// XM_011240152 /// XP_006501676 /// XP_006501677 /// XP_006501678 /// XP_006501679 /// XP_011238454 /// XR_001783703 /// XR_001783704	GO:0005622 - intracellular /// GO:0015630 - microtubule cytoskeleton /// GO:0043194 - axon initial segment /// GO:1990769 - proximal neuron projection	GO:0008017 - microtubule binding /// GO:0008270 - zinc ion binding /// GO:0046872 - metal ion binding	GO:0000226 - microtubule cytoskeleton organization /// GO:0001578 - microtubule bundle formation /// GO:0001578 - microtubule bundle formation /// GO:0001764 - neuron migration /// GO:0001764 - neuron migration /// GO:0007409 - axonogenesis /// GO:0007409 - axonogenesis /// GO:0048490 - anterograde synaptic vesicle transport /// GO:0099612 - protein localization to axon	15228	24	15228	4.3538	0.148584	4.28971	4.3195	4.52388	4.24072	0.36375	0.215167	3	14.3936	0.01033	0.0106131	94.223	14	0.0213971	1	0.591523	6.94312	0.00406282	2.39117	4.34345	0.124593	-0.431332	-0.192271	1.44814	-0.82454	-0.234169	-0.204384	-0.0297852	0.28316	-3.15486	-3.32094	-0.414444	4.15313	0.00682357	0.00488443	0.68466	0.000922638	2.16599	2.31119	0.164525	3.03497	0.0422165	0.0323914	0.865561	0.00860002	1	1	0	1	3	0.75	NA	NA	NA	NA	NA	NA	NA	NA	NA	NA	NA	NA	NA	NA	NA	NA	NA	NA	NA	NA	NA	NA	NA	NA	0	0	0
Trim47	217333_at	tripartite motif-containing 47	Mm.347770	ENSMUSG00000020773	protein_coding	NA	11	-116105749	217333	NM_001205081 /// NM_172570 /// NP_001192010 /// NP_766158	GO:0005622 - intracellular /// GO:0005634 - nucleus /// GO:0005737 - cytoplasm /// GO:0005829 - cytosol	GO:0008270 - zinc ion binding /// GO:0046872 - metal ion binding	GO:0008150 - biological_process	9391	20	9391	6.64239	0.397007	6.72168	6.60579	6.53	6.77832	0.560967	0.163959	3	14.3936	0.0275892	0.0283577	35.2638	14	0.032998	1	0.29228	1.98096	0.161972	0.790561	6.65895	0.112008	0.560055	-0.474563	-1.15123	1.06574	0.191678	0.0757921	0.115885	-0.248318	1.58016	0.753561	0.986675	-2.2286	0.135789	0.463262	0.340099	0.0422562	0.867135	0.334173	0.468395	1.37411	0.370597	0.728882	0.62456	0.167249	0	0	0	0	0	0	NA	NA	NA	NA	NA	NA	NA	NA	NA	NA	NA	NA	NA	NA	NA	NA	NA	NA	NA	NA	NA	NA	NA	NA	0	0	0
Trim5	667823_at	tripartite motif-containing 5	Mm.482375; Mm.482754	ENSMUSG00000060441	protein_coding	NA	7	-104264447	667823	NM_001310602 /// NP_001297531 /// XM_017312233 /// XM_017312234 /// XM_992714 /// XP_017167722 /// XP_017167723 /// XP_997808	GO:0000932 - P-body /// GO:0005737 - cytoplasm /// GO:1990462 - omegasome	GO:0004842 - ubiquitin-protein transferase activity /// GO:0008329 - signaling pattern recognition receptor activity /// GO:0019901 - protein kinase binding /// GO:0030674 - protein binding, bridging /// GO:0042802 - identical protein binding /// GO:0042803 - protein homodimerization activity	---	19371	5	19371	4.2295	0.599495	4.0293	4.2946	4.33322	4.15234	0.82277	0.223276	3	14.3936	0.0416571	0.042821	23.353	14	0.0483982	1	0.271371	1.78662	0.194643	0.710761	4.20237	0.139147	-1.24378	0.662831	0.94044	-0.359488	-0.303928	-0.0386285	-0.265299	0.180881	-2.03905	-0.312556	-1.83826	1.32112	0.0602481	0.759101	0.0867485	0.207079	1.22006	0.119701	1.06174	0.683863	0.215879	0.901491	0.27682	0.477615	0	0	0	0	0	0	NA	NA	NA	NA	NA	NA	NA	NA	NA	NA	NA	NA	NA	NA	NA	NA	NA	NA	NA	NA	NA	NA	NA	NA	0	0	0
Trim50	215061_at	tripartite motif-containing 50	Mm.261834	ENSMUSG00000053388	protein_coding	NA	5	135353295; 135353294	215061	NM_001346745 /// NM_178240 /// NP_001333674 /// NP_839971 /// XM_006504411 /// XM_006504412 /// XP_006504474 /// XP_006504475	GO:0005622 - intracellular /// GO:0005737 - cytoplasm /// GO:0005829 - cytosol /// GO:0016235 - aggresome	GO:0005515 - protein binding /// GO:0008270 - zinc ion binding /// GO:0016740 - transferase activity /// GO:0042802 - identical protein binding /// GO:0046872 - metal ion binding	GO:0070201 - regulation of establishment of protein localization	9120	27	9120	4.13108	0.133905	3.99268	4.13786	4.17511	4.16968	0.207299	0.0733945	3	14.3936	0.00931015	0.00956464	104.552	14	0.0121941	1	0.354051	2.62776	0.090018	1.04567	4.11883	0.0856927	-1.47217	0.22205	0.656748	0.593373	-0.182433	-0.0372504	-0.145182	0.00543077	-2.58896	-0.637554	-2.1279	0.0839029	0.0210674	0.533775	0.0510785	0.934289	1.67639	0.272642	1.29176	0.0295186	0.100653	0.778158	0.191749	0.976805	0	0	0	0	0	0	NA	NA	NA	NA	NA	NA	NA	NA	NA	NA	NA	NA	NA	NA	NA	NA	NA	NA	NA	NA	NA	NA	NA	NA	0	0	0
Trim52	212085_at	tripartite motif-containing 52	Mm.78128; Mm.452063	ENSMUSG00000022113	protein_coding	NA	14	106106197; 106106197	212085	NM_198601 /// NP_941003 /// NR_073203 /// XM_006518780 /// XP_006518843	GO:0005575 - cellular_component	GO:0003674 - molecular_function	GO:0008150 - biological_process	8806	17	8806	3.88465	0.128116	3.92969	3.84131	3.92867	3.86084	0.157428	0.0293114	3	14.3936	0.008908	0.00915118	109.276	14	0.00926046	1	0.186189	1.09682	0.382217	0.41769	3.89013	0.0457944	0.863897	-1.06601	0.841624	-0.639511	0.00101997	-0.0873589	0.0883789	0.0678277	0.0147978	-1.52856	1.32426	1.0713	0.988397	0.148049	0.206061	0.30167	0.00506872	0.829593	0.686004	0.520467	0.995917	0.39062	0.47636	0.586394	0	0	0	0	0	0	NA	NA	NA	NA	NA	NA	NA	NA	NA	NA	NA	NA	NA	NA	NA	NA	NA	NA	NA	NA	NA	NA	NA	NA	0	0	0
Trim54	58522_at	tripartite motif-containing 54	Mm.143796; Mm.402047	ENSMUSG00000062077	protein_coding	NA	5	31116611	58522	NM_021447 /// NP_067422	GO:0005622 - intracellular /// GO:0005737 - cytoplasm /// GO:0005856 - cytoskeleton /// GO:0005874 - microtubule /// GO:0005875 - microtubule associated complex	GO:0005515 - protein binding /// GO:0008017 - microtubule binding /// GO:0008270 - zinc ion binding /// GO:0046872 - metal ion binding	GO:0007026 - negative regulation of microtubule depolymerization /// GO:0007275 - multicellular organism development /// GO:0030154 - cell differentiation /// GO:0055001 - muscle cell development /// GO:0070507 - regulation of microtubule cytoskeleton organization	17744	19	17744	4.39884	0.264151	4.48926	4.31396	4.46765	4.37231	0.358391	0.0942402	3	14.3936	0.018359	0.0188679	53.0001	14	0.0210818	1	0.262954	1.71106	0.209235	0.679365	4.4108	0.0821507	0.955075	-1.17872	0.692098	-0.468448	0.0216037	-0.153689	0.175293	0.0953396	0.218326	-1.8732	1.8296	1.04892	0.83024	0.0814921	0.0880982	0.311509	0.0807961	1.08888	1.05503	0.50653	0.934593	0.26546	0.279767	0.596269	0	0	0	0	0	0	NA	NA	NA	NA	NA	NA	NA	NA	NA	NA	NA	NA	NA	NA	NA	NA	NA	NA	NA	NA	NA	NA	NA	NA	0	0	0
Trim55	381485_at	tripartite motif-containing 55	Mm.35419	ENSMUSG00000060913	protein_coding	NA	3	19644459	381485	NM_001081281 /// NP_001074750 /// XM_006535489 /// XM_006535490 /// XM_006535491 /// XP_006535552 /// XP_006535553 /// XP_006535554	---	GO:0042802 - identical protein binding /// GO:0042802 - identical protein binding	---	15410	22	15410	3.88138	0.0353837	3.8877	3.86841	3.91047	3.85974	0.0426157	0.00723203	3	14.3936	0.00246537	0.00252741	395.663	14	0.00250681	1	0.169703	0.977814	0.430375	0.366153	3.88158	0.0225255	0.271592	-0.584641	1.28245	-0.969404	-0.0227702	-0.0420573	0.0192871	0.0507243	-0.627951	-1.39883	0.549339	1.52289	0.539872	0.183042	0.591194	0.149451	0.267709	0.737449	0.22827	0.8255	0.78227	0.444355	0.814117	0.39277	0	0	0	0	0	0	NA	NA	NA	NA	NA	NA	NA	NA	NA	NA	NA	NA	NA	NA	NA	NA	NA	NA	NA	NA	NA	NA	NA	NA	0	0	0
Trim56	384309_at	tripartite motif-containing 56	Mm.100647	ENSMUSG00000043279	protein_coding	NA	5	-137111285	384309	NM_201373 /// NP_958761 /// XM_006504441 /// XM_011240883 /// XP_006504504 /// XP_011239185	GO:0005622 - intracellular /// GO:0005737 - cytoplasm	GO:0003723 - RNA binding /// GO:0004842 - ubiquitin-protein transferase activity /// GO:0005515 - protein binding /// GO:0008270 - zinc ion binding /// GO:0016740 - transferase activity /// GO:0046872 - metal ion binding /// GO:0061630 - ubiquitin protein ligase activity	GO:0002376 - immune system process /// GO:0032608 - interferon-beta production /// GO:0034340 - response to type I interferon /// GO:0045087 - innate immune response /// GO:0046597 - negative regulation of viral entry into host cell /// GO:0051607 - defense response to virus /// GO:0070534 - protein K63-linked ubiquitination /// GO:1902187 - negative regulation of viral release from host cell	15631	17	15631	7.32426	0.509283	7.48079	7.29997	7.0984	7.52563	1.00359	0.494309	3	14.3936	0.0353896	0.0363773	27.4896	14	0.0590348	1	0.49254	4.65588	0.017956	1.74579	7.3512	0.194724	0.665526	-0.263105	-1.29822	0.895803	0.382389	0.201563	0.180827	-0.42723	2.78335	1.76944	1.35938	-3.38546	0.0143499	0.0979947	0.194945	0.00428912	1.84315	1.0088	0.710089	2.36763	0.0752425	0.30039	0.461443	0.0292337	0	0	0	1	1	0.25	NA	NA	NA	NA	NA	NA	NA	NA	NA	NA	NA	NA	NA	NA	NA	NA	NA	NA	NA	NA	NA	NA	NA	NA	0	0	0
Trim58	216781_at	tripartite motif-containing 58	Mm.339507	ENSMUSG00000037124	protein_coding	NA	11	58640464	216781	NM_001039047 /// NP_001034136	GO:0005575 - cellular_component /// GO:0005622 - intracellular	GO:0008270 - zinc ion binding /// GO:0016740 - transferase activity /// GO:0045504 - dynein heavy chain binding /// GO:0045505 - dynein intermediate chain binding /// GO:0046872 - metal ion binding /// GO:0061630 - ubiquitin protein ligase activity	GO:0000209 - protein polyubiquitination /// GO:0042787 - protein ubiquitination involved in ubiquitin-dependent protein catabolic process /// GO:0051865 - protein autoubiquitination /// GO:0061931 - positive regulation of erythrocyte enucleation /// GO:1902838 - regulation of nuclear migration along microtubule	9289	21	9288	3.86705	0.0881183	3.8335	3.88607	3.90662	3.81421	0.112665	0.024547	3	14.3936	0.00612912	0.00629416	158.877	14	0.00662737	1	0.217875	1.33499	0.301787	0.5203	3.8601	0.0434073	-0.612873	0.59825	1.07182	-1.0572	-0.0731283	-0.0205566	-0.0525716	0.0924154	-1.27905	-0.433628	-0.949658	1.7597	0.221117	0.670987	0.35796	0.0996866	0.655378	0.173286	0.446166	1.00136	0.495205	0.858303	0.640708	0.303871	0	0	0	0	0	0	NA	NA	NA	NA	NA	NA	NA	NA	NA	NA	NA	NA	NA	NA	NA	NA	NA	NA	NA	NA	NA	NA	NA	NA	0	0	0
Trim59	66949_at	tripartite motif-containing 59	Mm.176695	ENSMUSG00000034317	protein_coding	NA	3	-69035293	66949	NM_025863 /// NP_080139 /// XM_006501917 /// XM_011240200 /// XM_011240201 /// XP_006501980 /// XP_011238502 /// XP_011238503	GO:0005622 - intracellular /// GO:0005783 - endoplasmic reticulum /// GO:0005813 - centrosome /// GO:0005929 - cilium /// GO:0016020 - membrane /// GO:0016021 - integral component of membrane /// GO:0030992 - intraciliary transport particle B	GO:0005515 - protein binding /// GO:0008270 - zinc ion binding /// GO:0046872 - metal ion binding /// GO:0061630 - ubiquitin protein ligase activity	GO:0016567 - protein ubiquitination /// GO:0043124 - negative regulation of I-kappaB kinase/NF-kappaB signaling /// GO:0043124 - negative regulation of I-kappaB kinase/NF-kappaB signaling /// GO:0045087 - innate immune response /// GO:0046597 - negative regulation of viral entry into host cell /// GO:0060271 - cilium assembly	19584	19	19584	6.70139	0.917901	6.85254	7.43213	6.50626	5.73584	8.10984	7.19194	3	14.3936	0.0637784	0.0655644	15.2522	14	0.477049	1	0.886816	37.5882	4.68254e-07	6.32952	6.63169	0.708933	0.31152	1.12907	-0.17693	-1.26366	0.346278	0.925868	-0.57959	0.770421	1.87754	6.05448	-3.24563	4.54763	0.0808592	2.63224e-05	0.0056844	0.000425772	1.09227	4.57968	2.24532	3.37082	0.263982	0.000505151	0.03651	0.00464851	0	1	1	1	3	0.75	NA	NA	NA	NA	NA	NA	NA	NA	NA	NA	NA	NA	NA	NA	NA	NA	NA	NA	NA	NA	NA	NA	NA	NA	0	0	0
Trim6	94088_at	tripartite motif-containing 6	Mm.274843	ENSMUSG00000072244	protein_coding	NA	7	104218794	94088	NM_001013616 /// NP_001013637 /// XM_006508364 /// XM_006508365 /// XM_006508366 /// XM_017312407 /// XP_006508427 /// XP_006508428 /// XP_006508429 /// XP_017167896	GO:0005622 - intracellular /// GO:0005634 - nucleus /// GO:0005737 - cytoplasm /// GO:0005737 - cytoplasm /// GO:0005829 - cytosol	GO:0005515 - protein binding /// GO:0008134 - transcription factor binding /// GO:0008270 - zinc ion binding /// GO:0016740 - transferase activity /// GO:0019901 - protein kinase binding /// GO:0019901 - protein kinase binding /// GO:0030674 - protein binding, bridging /// GO:0046872 - metal ion binding /// GO:0061630 - ubiquitin protein ligase activity /// GO:1990782 - protein tyrosine kinase binding	GO:0000209 - protein polyubiquitination /// GO:0002230 - positive regulation of defense response to virus by host /// GO:0002741 - positive regulation of cytokine secretion involved in immune response /// GO:0010628 - positive regulation of gene expression /// GO:0010629 - negative regulation of gene expression /// GO:0010800 - positive regulation of peptidyl-threonine phosphorylation /// GO:0010994 - free ubiquitin chain polymerization /// GO:0032496 - response to lipopolysaccharide /// GO:0033138 - positive regulation of peptidyl-serine phosphorylation /// GO:0035458 - cellular response to interferon-beta /// GO:0045071 - negative regulation of viral genome replication /// GO:0045071 - negative regulation of viral genome replication /// GO:0045892 - negative regulation of transcription, DNA-templated /// GO:0060340 - positive regulation of type I interferon-mediated signaling pathway /// GO:0060340 - positive regulation of type I interferon-mediated signaling pathway /// GO:0070206 - protein trimerization /// GO:0098586 - cellular response to virus /// GO:2000679 - positive regulation of transcription regulatory region DNA binding /// GO:2000737 - negative regulation of stem cell differentiation	25231	18	25231	4.3134	0.153203	4.34505	4.3125	4.37012	4.22009	0.207125	0.0539227	3	14.3936	0.0106509	0.0109431	91.3822	14	0.0121838	1	0.260338	1.68758	0.21401	0.669566	4.31194	0.0656197	0.504577	0.00850556	0.886635	-1.39972	-0.0250705	-0.0576226	0.0325521	0.15003	-0.332638	-0.922072	0.446068	2.1671	0.744203	0.371689	0.662185	0.0474581	0.128309	0.42982	0.179021	1.32369	0.894235	0.653186	0.853272	0.182153	0	0	0	0	0	0	NA	NA	NA	NA	NA	NA	NA	NA	NA	NA	NA	NA	NA	NA	NA	NA	NA	NA	NA	NA	NA	NA	NA	NA	0	0	0
Trim60	234329_at	tripartite motif-containing 60	Mm.28010	ENSMUSG00000053490	protein_coding	NA	8	-64998447	234329	NM_153097 /// NP_694737	GO:0005622 - intracellular	GO:0005515 - protein binding /// GO:0008270 - zinc ion binding /// GO:0046872 - metal ion binding	GO:0008150 - biological_process	11190	11	11190	3.8346	0.182194	3.89453	3.80282	3.88738	3.77136	0.228956	0.0467617	3	14.3936	0.0126651	0.0130139	76.8411	14	0.013468	1	0.204239	1.23073	0.334573	0.475509	3.83902	0.0613964	0.904104	-0.589721	0.787638	-1.10202	0.00715061	-0.0845649	0.0917155	0.116018	0.0870041	-1.24094	1.15253	1.5368	0.931867	0.234474	0.267884	0.146031	0.030646	0.629906	0.572053	0.835555	0.975924	0.511688	0.550748	0.38717	0	0	0	0	0	0	NA	NA	NA	NA	NA	NA	NA	NA	NA	NA	NA	NA	NA	NA	NA	NA	NA	NA	NA	NA	NA	NA	NA	NA	0	0	0
Trim61	260296_at	tripartite motif-containing 61	Mm.28010	ENSMUSG00000109718	protein_coding	NA	8	-65012975	260296	NM_001177551 /// NM_153110 /// NP_001171022 /// NP_694750	-----	-----	-----	13372	14	13372	3.63166	0.0731809	3.63835	3.61206	3.64264	3.64233	0.0766781	0.00349725	3	14.3936	0.00509134	0.00522721	191.307	14	0.00451048	1	0.0456095	0.228967	0.874712	0.0581347	3.63384	0.0146538	0.307203	-1.48659	0.600058	0.579325	-0.00429145	-0.0305773	0.0262858	0.000303819	-0.0823547	-0.707696	0.520979	0.00634736	0.935499	0.490435	0.610303	0.995023	0.0289567	0.309418	0.214454	0.00216701	0.977151	0.74886	0.824229	0.99804	0	0	0	0	0	0	NA	NA	NA	NA	NA	NA	NA	NA	NA	NA	NA	NA	NA	NA	NA	NA	NA	NA	NA	NA	NA	NA	NA	NA	0	0	0
Trim62	67525_at	tripartite motif-containing 62	Mm.30653	ENSMUSG00000041000	protein_coding	NA	4	128884139	67525	NM_178110 /// NP_835211 /// XM_006503322 /// XP_006503385	GO:0005622 - intracellular /// GO:0005737 - cytoplasm	GO:0004842 - ubiquitin-protein transferase activity /// GO:0008270 - zinc ion binding /// GO:0016740 - transferase activity /// GO:0046872 - metal ion binding	GO:0010719 - negative regulation of epithelial to mesenchymal transition /// GO:0032897 - negative regulation of viral transcription /// GO:0043123 - positive regulation of I-kappaB kinase/NF-kappaB signaling /// GO:0045087 - innate immune response /// GO:0046596 - regulation of viral entry into host cell /// GO:0051091 - positive regulation of DNA binding transcription factor activity /// GO:0051092 - positive regulation of NF-kappaB transcription factor activity /// GO:1902186 - regulation of viral release from host cell	20013	21	20013	4.91517	0.220017	4.74056	4.9471	4.8667	5.05884	0.41191	0.191893	3	14.3936	0.0152928	0.0157155	63.6315	14	0.02423	1	0.465862	4.18265	0.0254226	1.59478	4.9033	0.134083	-1.21373	0.326685	-0.272971	1.16001	-0.126139	0.0804036	-0.206543	-0.192139	-1.39672	1.07373	-2.36201	-2.31614	0.183664	0.300614	0.032752	0.0357659	0.735976	0.521991	1.48476	1.44653	0.445372	0.585136	0.139261	0.148586	0	0	0	0	0	0	NA	NA	NA	NA	NA	NA	NA	NA	NA	NA	NA	NA	NA	NA	NA	NA	NA	NA	NA	NA	NA	NA	NA	NA	0	0	0
Trim63	433766_at	tripartite motif-containing 63	Mm.331961	ENSMUSG00000028834	protein_coding	NA	4	134315119	433766	NM_001039048 /// NP_001034137	GO:0005622 - intracellular /// GO:0005634 - nucleus /// GO:0005737 - cytoplasm /// GO:0043292 - contractile fiber	GO:0004842 - ubiquitin-protein transferase activity /// GO:0005515 - protein binding /// GO:0008270 - zinc ion binding /// GO:0016740 - transferase activity /// GO:0031432 - titin binding /// GO:0046872 - metal ion binding /// GO:0061630 - ubiquitin protein ligase activity	GO:0006936 - muscle contraction /// GO:0010468 - regulation of gene expression /// GO:0010614 - negative regulation of cardiac muscle hypertrophy /// GO:0014878 - response to electrical stimulus involved in regulation of muscle adaptation /// GO:0014894 - response to denervation involved in regulation of muscle adaptation /// GO:0043161 - proteasome-mediated ubiquitin-dependent protein catabolic process /// GO:0071549 - cellular response to dexamethasone stimulus	16147	15	16147	4.38709	0.411719	4.5293	4.35758	4.39333	4.31689	0.497515	0.0857962	3	14.3936	0.0286113	0.0294085	34.0038	14	0.0292656	1	0.172449	0.99956	0.42114	0.375574	4.39928	0.0921333	1.41121	-0.452523	-0.0645242	-0.894167	0.135965	-0.0357476	0.171712	0.0764377	1.10067	-0.349013	1.43565	0.673647	0.289107	0.732132	0.172478	0.511209	0.538941	0.13541	0.763266	0.291401	0.5734	0.888963	0.428979	0.763104	0	0	0	0	0	0	NA	NA	NA	NA	NA	NA	NA	NA	NA	NA	NA	NA	NA	NA	NA	NA	NA	NA	NA	NA	NA	NA	NA	NA	0	0	0
Trim65	338364_at	tripartite motif-containing 65	Mm.439976	ENSMUSG00000054517	protein_coding	NA	11	-116124707	338364	NM_178802 /// NP_848917 /// XM_017314619 /// XP_017170108	GO:0005634 - nucleus /// GO:0005654 - nucleoplasm /// GO:0005829 - cytosol	GO:0003674 - molecular_function /// GO:0046872 - metal ion binding	GO:0010508 - positive regulation of autophagy	15159	17	15159	8.49782	0.492049	8.84245	8.52507	8.17888	8.59717	1.40089	0.908838	3	14.3936	0.0341923	0.0351464	28.4524	14	0.0824051	1	0.648759	8.86007	0.00142117	2.84736	8.53589	0.274046	1.11863	-0.0395054	-1.30273	0.2236	0.663563	0.346181	0.317383	-0.418283	4.91382	3.09174	2.42736	-3.3721	0.000210788	0.0077466	0.0288709	0.00440612	3.67615	2.11089	1.53954	2.35594	0.00264132	0.0465812	0.126831	0.0298818	1	1	0	1	3	0.75	NA	NA	NA	NA	NA	NA	NA	NA	NA	NA	NA	NA	NA	NA	NA	NA	NA	NA	NA	NA	NA	NA	NA	NA	0	0	0
Trim66	330627_at	tripartite motif-containing 66	Mm.183528	ENSMUSG00000031026	protein_coding	NA	7	-109449000; -109449000	330627	NM_001170912 /// NM_001170913 /// NM_181853 /// NP_001164383 /// NP_001164384 /// NP_862901 /// XM_006507959 /// XM_006507960 /// XM_006507961 /// XM_006507962 /// XM_011241835 /// XP_006508022 /// XP_006508023 /// XP_006508024 /// XP_006508025 /// XP_011240137	GO:0005622 - intracellular /// GO:0005634 - nucleus /// GO:0005654 - nucleoplasm /// GO:0010369 - chromocenter /// GO:0016235 - aggresome	GO:0003682 - chromatin binding /// GO:0005515 - protein binding /// GO:0008270 - zinc ion binding /// GO:0042803 - protein homodimerization activity /// GO:0046872 - metal ion binding	GO:0045892 - negative regulation of transcription, DNA-templated	15044	18	15044	4.04333	0.174534	4.00667	4.05396	4.11985	3.95923	0.236808	0.0622742	3	14.3936	0.0121329	0.0124667	80.2136	14	0.0139299	1	0.262973	1.7109	0.209269	0.679295	4.03493	0.068561	-0.412078	0.277554	1.23861	-1.10408	-0.113173	-0.0658908	-0.0472819	0.160617	-1.40689	-0.987888	-0.607055	2.17373	0.180684	0.339524	0.553271	0.0468703	0.74308	0.469129	0.257062	1.3291	0.441126	0.62405	0.790691	0.180469	0	0	0	0	0	0	NA	NA	NA	NA	NA	NA	NA	NA	NA	NA	NA	NA	NA	NA	NA	NA	NA	NA	NA	NA	NA	NA	NA	NA	0	0	0
Trim67	330863_at	tripartite motif-containing 67	Mm.422769	ENSMUSG00000036913	protein_coding	NA	8	124793018	330863	NM_198632 /// NP_941034 /// XM_006531139 /// XM_011248417 /// XP_006531202 /// XP_011246719	GO:0005622 - intracellular /// GO:0005737 - cytoplasm /// GO:0005856 - cytoskeleton	GO:0005515 - protein binding /// GO:0008270 - zinc ion binding /// GO:0046872 - metal ion binding	GO:0010976 - positive regulation of neuron projection development /// GO:0010976 - positive regulation of neuron projection development /// GO:0046580 - negative regulation of Ras protein signal transduction /// GO:2000060 - positive regulation of protein ubiquitination involved in ubiquitin-dependent protein catabolic process	15064	24	15064	3.86222	0.0655544	3.90316	3.88411	3.8531	3.81006	0.0847576	0.0192032	3	14.3936	0.00456149	0.00468246	213.563	14	0.00498574	1	0.226566	1.40328	0.282165	0.549496	3.86261	0.0406558	0.997408	0.529013	-0.233897	-1.29252	0.0500597	0.0310167	0.019043	0.0430393	1.01493	0.758414	0.398746	0.94996	0.326898	0.460442	0.695933	0.357812	0.485588	0.336825	0.157432	0.446345	0.611315	0.726648	0.871021	0.640588	0	0	0	0	0	0	NA	NA	NA	NA	NA	NA	NA	NA	NA	NA	NA	NA	NA	NA	NA	NA	NA	NA	NA	NA	NA	NA	NA	NA	0	0	0
Trim68	101700_at	tripartite motif-containing 68	Mm.39043	ENSMUSG00000073968	protein_coding	NA	7	-102677584	101700	NM_001307998 /// NM_198012 /// NP_001294927 /// NP_932129 /// XM_006507166 /// XM_006507168 /// XP_006507229 /// XP_006507231	GO:0005622 - intracellular /// GO:0005634 - nucleus /// GO:0005730 - nucleolus /// GO:0005737 - cytoplasm /// GO:0005794 - Golgi apparatus /// GO:0005829 - cytosol	GO:0004842 - ubiquitin-protein transferase activity /// GO:0008270 - zinc ion binding /// GO:0016740 - transferase activity /// GO:0035035 - histone acetyltransferase binding /// GO:0046872 - metal ion binding /// GO:0050681 - androgen receptor binding	GO:0051865 - protein autoubiquitination /// GO:0060765 - regulation of androgen receptor signaling pathway	1661	20	1661	4.97613	0.553569	4.91699	5.02344	4.88027	5.06934	0.658181	0.104612	3	14.3936	0.0384664	0.0395406	25.2904	14	0.0387165	1	0.158941	0.90652	0.462087	0.335277	4.97251	0.0886166	-0.626492	0.574698	-1.04085	1.09264	0.0367188	0.143164	-0.106445	-0.189062	0.256359	1.20547	-0.76754	-1.43701	0.801302	0.247465	0.455168	0.172098	0.0962039	0.606486	0.341828	0.764225	0.92176	0.527389	0.722462	0.428442	0	0	0	0	0	0	NA	NA	NA	NA	NA	NA	NA	NA	NA	NA	NA	NA	NA	NA	NA	NA	NA	NA	NA	NA	NA	NA	NA	NA	0	0	0
Trim69	70928_at	tripartite motif-containing 69	Mm.379188	ENSMUSG00000033368	protein_coding	NA	2	122160699	70928	NM_080510 /// NP_536771 /// XM_006500173 /// XP_006500236	GO:0005634 - nucleus /// GO:0005737 - cytoplasm /// GO:0016607 - nuclear speck	GO:0004842 - ubiquitin-protein transferase activity /// GO:0016740 - transferase activity /// GO:0046872 - metal ion binding	GO:0006915 - apoptotic process	21637	23	21637	3.74201	0.0228929	3.72184	3.75854	3.74759	3.72534	0.0270202	0.00412737	3	14.3936	0.00159757	0.00163521	611.544	14	0.00158943	1	0.152751	0.861175	0.483434	0.315663	3.73833	0.0176526	-0.933928	1.14522	0.524398	-0.735694	-0.0257433	0.0109592	-0.0367025	0.0222439	-0.88193	0.452807	-1.29861	0.829612	0.392305	0.657438	0.214497	0.420305	0.406376	0.182145	0.668578	0.376435	0.670605	0.850559	0.486746	0.694738	0	0	0	0	0	0	NA	NA	NA	NA	NA	NA	NA	NA	NA	NA	NA	NA	NA	NA	NA	NA	NA	NA	NA	NA	NA	NA	NA	NA	0	0	0
Trim7	94089_at	tripartite motif-containing 7	Mm.390335	ENSMUSG00000040350	protein_coding	NA	11	48837470; 48826137	94089	NM_001347436 /// NM_001347446 /// NM_053166 /// NP_001334375 /// NP_444396 /// XM_006534568 /// XM_006534569 /// XM_006534570 /// XM_006534571 /// XM_006534573 /// XM_006534574 /// XM_006534575 /// XM_006534576 /// XM_006534577 /// XM_011249333 /// XM_017314860 /// XP_006534631 /// XP_006534632 /// XP_006534633 /// XP_006534634 /// XP_006534636 /// XP_006534637 /// XP_006534638 /// XP_006534639 /// XP_006534640 /// XP_011247635 /// XP_017170349	GO:0005622 - intracellular /// GO:0005634 - nucleus /// GO:0005634 - nucleus /// GO:0005737 - cytoplasm /// GO:0005737 - cytoplasm	GO:0008270 - zinc ion binding /// GO:0046872 - metal ion binding	GO:0008150 - biological_process	25232	19	25232	3.84134	0.141014	3.79297	3.87044	3.77451	3.91748	0.198634	0.0576207	3	14.3936	0.00980403	0.0100724	99.2812	14	0.0116844	1	0.290084	1.95908	0.16533	0.781648	3.83885	0.0668963	-0.68587	0.47225	-0.961775	1.17539	0.018457	0.095931	-0.077474	-0.142969	0.255247	1.6	-1.10654	-2.15245	0.802144	0.131312	0.286643	0.0487824	0.0957478	0.881695	0.542659	1.31174	0.922185	0.362864	0.570493	0.185736	0	0	0	0	0	0	NA	NA	NA	NA	NA	NA	NA	NA	NA	NA	NA	NA	NA	NA	NA	NA	NA	NA	NA	NA	NA	NA	NA	NA	0	0	0
Trim71	636931_at	tripartite motif-containing 71	Mm.17857	ENSMUSG00000079259	protein_coding	NA	9	-114511272	636931	NM_001042503 /// NP_001035968	GO:0000932 - P-body /// GO:0000932 - P-body /// GO:0005622 - intracellular /// GO:0005737 - cytoplasm	GO:0003723 - RNA binding /// GO:0004842 - ubiquitin-protein transferase activity /// GO:0005515 - protein binding /// GO:0008270 - zinc ion binding /// GO:0016740 - transferase activity /// GO:0030371 - translation repressor activity /// GO:0035198 - miRNA binding /// GO:0035198 - miRNA binding /// GO:0046872 - metal ion binding /// GO:0061630 - ubiquitin protein ligase activity	GO:0000082 - G1/S transition of mitotic cell cycle /// GO:0001843 - neural tube closure /// GO:0007275 - multicellular organism development /// GO:0008543 - fibroblast growth factor receptor signaling pathway /// GO:0010586 - miRNA metabolic process /// GO:0010608 - posttranscriptional regulation of gene expression /// GO:0017148 - negative regulation of translation /// GO:0021915 - neural tube development /// GO:0031047 - gene silencing by RNA /// GO:0035196 - production of miRNAs involved in gene silencing by miRNA /// GO:0035278 - miRNA mediated inhibition of translation /// GO:0051246 - regulation of protein metabolic process /// GO:0051865 - protein autoubiquitination /// GO:0060964 - regulation of gene silencing by miRNA /// GO:0060964 - regulation of gene silencing by miRNA /// GO:0061158 - 3_-UTR-mediated mRNA destabilization /// GO:0071310 - cellular response to organic substance /// GO:0072089 - stem cell proliferation /// GO:2000177 - regulation of neural precursor cell proliferation /// GO:2000637 - positive regulation of gene silencing by miRNA /// GO:2000637 - positive regulation of gene silencing by miRNA	18415	24	18415	4.79069	0.281532	4.87728	4.75977	4.80546	4.75366	0.316338	0.0348054	3	14.3936	0.0195666	0.0201095	49.7278	14	0.0186081	1	0.110026	0.592939	0.629565	0.20096	4.79904	0.05705	1.37139	-0.688439	0.112477	-0.795424	0.0718207	-0.0456923	0.117513	0.0517958	0.703061	-0.539448	1.18807	0.551989	0.493234	0.597825	0.254039	0.589424	0.306947	0.223426	0.595099	0.229572	0.75097	0.817724	0.534988	0.813067	0	0	0	0	0	0	NA	NA	NA	NA	NA	NA	NA	NA	NA	NA	NA	NA	NA	NA	NA	NA	NA	NA	NA	NA	NA	NA	NA	NA	0	0	0
Trim72	434246_at	tripartite motif-containing 72	Mm.389924	ENSMUSG00000042828	protein_coding	NA	7	128004377	434246	NM_001079932 /// NP_001073401 /// XM_006508002 /// XM_006508003 /// XP_006508065 /// XP_006508066	GO:0005622 - intracellular /// GO:0005886 - plasma membrane /// GO:0016020 - membrane /// GO:0030659 - cytoplasmic vesicle membrane /// GO:0031410 - cytoplasmic vesicle /// GO:0042383 - sarcolemma	GO:0001786 - phosphatidylserine binding /// GO:0005515 - protein binding /// GO:0008270 - zinc ion binding /// GO:0031624 - ubiquitin conjugating enzyme binding /// GO:0046872 - metal ion binding /// GO:0061630 - ubiquitin protein ligase activity	GO:0001778 - plasma membrane repair /// GO:0003012 - muscle system process /// GO:0006810 - transport /// GO:0006887 - exocytosis /// GO:0006900 - vesicle budding from membrane /// GO:0007517 - muscle organ development /// GO:0010832 - negative regulation of myotube differentiation /// GO:0016567 - protein ubiquitination /// GO:0043161 - proteasome-mediated ubiquitin-dependent protein catabolic process /// GO:0043569 - negative regulation of insulin-like growth factor receptor signaling pathway /// GO:0046627 - negative regulation of insulin receptor signaling pathway /// GO:0051260 - protein homooligomerization	16218	26	16218	4.01435	0.0966839	4.0651	4.01001	3.98526	4.01917	0.108847	0.0121635	3	14.3936	0.00672422	0.00690599	144.802	14	0.00640279	1	0.111748	0.602969	0.62348	0.205177	4.01989	0.0333735	1.35491	-0.295928	-1.03738	-0.0216008	0.0798394	0.024745	0.0550944	-0.0339003	1.33321	0.498346	0.950171	-0.616277	0.203182	0.625768	0.357708	0.547335	0.692115	0.203586	0.446471	0.261747	0.472356	0.832783	0.640537	0.786955	0	0	0	0	0	0	NA	NA	NA	NA	NA	NA	NA	NA	NA	NA	NA	NA	NA	NA	NA	NA	NA	NA	NA	NA	NA	NA	NA	NA	0	0	0
Trim75	333307_at	tripartite motif-containing 75	Mm.334557	ENSMUSG00000071089	protein_coding	NA	8	-64981650	333307	NM_001033429 /// NP_001028601	GO:0005575 - cellular_component /// GO:0005622 - intracellular	GO:0008270 - zinc ion binding /// GO:0046872 - metal ion binding	GO:0008150 - biological_process	15127	25	15127	3.56755	0.0202372	3.55176	3.56746	3.58781	3.5542	0.0237506	0.00351338	3	14.3936	0.00141307	0.00144552	691.795	14	0.00139709	1	0.147928	0.828782	0.499262	0.301672	3.56531	0.0165123	-0.820589	0.130604	1.36272	-0.672735	-0.0360514	-0.0203451	-0.0157064	0.03361	-1.31323	-0.893802	-0.590893	1.33285	0.209656	0.386129	0.563756	0.203296	0.678493	0.413267	0.248909	0.69187	0.480824	0.665334	0.796771	0.472503	0	0	0	0	0	0	NA	NA	NA	NA	NA	NA	NA	NA	NA	NA	NA	NA	NA	NA	NA	NA	NA	NA	NA	NA	NA	NA	NA	NA	0	0	0
Trim8	93679_at	tripartite motif-containing 8	Mm.392177; Mm.481672	ENSMUSG00000025034	protein_coding	NA	19	46501647	93679	NM_053100 /// NP_444330 /// XM_006527488 /// XP_006527551	GO:0005634 - nucleus /// GO:0005829 - cytosol /// GO:0016605 - PML body	GO:0004842 - ubiquitin-protein transferase activity /// GO:0005515 - protein binding /// GO:0016740 - transferase activity /// GO:0042802 - identical protein binding /// GO:0042803 - protein homodimerization activity /// GO:0046872 - metal ion binding	GO:0010508 - positive regulation of autophagy /// GO:0019827 - stem cell population maintenance /// GO:0032897 - negative regulation of viral transcription /// GO:0043123 - positive regulation of I-kappaB kinase/NF-kappaB signaling /// GO:0045087 - innate immune response /// GO:0045087 - innate immune response /// GO:0046597 - negative regulation of viral entry into host cell /// GO:0051091 - positive regulation of DNA binding transcription factor activity /// GO:0051092 - positive regulation of NF-kappaB transcription factor activity /// GO:1900182 - positive regulation of protein localization to nucleus /// GO:1902187 - negative regulation of viral release from host cell /// GO:1902187 - negative regulation of viral release from host cell	25119	23	25119	9.18232	0.190111	9.13607	9.23112	9.17235	9.15625	0.214033	0.0239217	3	14.3936	0.0132151	0.0135794	73.6411	14	0.0125902	1	0.111766	0.603393	0.623224	0.205356	9.17395	0.0409035	-0.926076	1.39774	-0.0389955	-0.432664	-0.0362847	0.0587674	-0.0950521	0.0161024	-0.432204	0.844239	-1.16934	0.208809	0.671998	0.412348	0.261267	0.837523	0.172632	0.384736	0.582916	0.0770031	0.858999	0.687958	0.542791	0.937601	0	0	0	0	0	0	NA	NA	NA	NA	NA	NA	NA	NA	NA	NA	NA	NA	NA	NA	NA	NA	NA	NA	NA	NA	NA	NA	NA	NA	0	0	0
Trim80	432613_at	tripartite motif-containing 80	Mm.308822	ENSMUSG00000070332	protein_coding	NA	11	115440544	432613	NM_001033775 /// NP_001028947	GO:0005575 - cellular_component	GO:0003674 - molecular_function	GO:0008150 - biological_process	16018	21	16018	3.8492	0.171011	3.89518	3.89445	3.8372	3.76184	0.220887	0.0498754	3	14.3936	0.0118881	0.0122151	81.866	14	0.0129933	1	0.225796	1.39847	0.283504	0.54744	3.84717	0.0630373	0.761692	0.750073	-0.158178	-1.35359	0.0579861	0.0572537	0.000732422	0.0753554	0.728229	0.867184	0.00949991	1.03027	0.478154	0.400068	0.992551	0.319885	0.320432	0.397866	0.0032473	0.495006	0.739771	0.677034	0.997226	0.604544	0	0	0	0	0	0	NA	NA	NA	NA	NA	NA	NA	NA	NA	NA	NA	NA	NA	NA	NA	NA	NA	NA	NA	NA	NA	NA	NA	NA	0	0	0
Trim9	94090_at	tripartite motif-containing 9	Mm.184012	ENSMUSG00000021071	protein_coding	NA	12	-70244535; -70244534; -70263731	94090	NM_001110202 /// NM_001110203 /// NM_001286386 /// NM_001286387 /// NM_001286388 /// NM_053167 /// NP_001103672 /// NP_001103673 /// NP_001273315 /// NP_001273316 /// NP_001273317 /// NP_444397 /// XM_006516400 /// XM_006516401 /// XM_006516402 /// XM_006516403 /// XM_006516404 /// XM_006516405 /// XM_006516406 /// XM_006516407 /// XM_017315263 /// XM_017315264 /// XM_017315265 /// XP_006516463 /// XP_006516464 /// XP_006516465 /// XP_006516466 /// XP_006516467 /// XP_006516468 /// XP_006516469 /// XP_006516470 /// XP_017170752 /// XP_017170753 /// XP_017170754 /// XR_381560	GO:0005622 - intracellular /// GO:0005737 - cytoplasm /// GO:0005737 - cytoplasm /// GO:0005829 - cytosol /// GO:0005856 - cytoskeleton /// GO:0008021 - synaptic vesicle /// GO:0030054 - cell junction /// GO:0030425 - dendrite /// GO:0030425 - dendrite /// GO:0031410 - cytoplasmic vesicle /// GO:0042995 - cell projection /// GO:0045202 - synapse	GO:0000149 - SNARE binding /// GO:0004842 - ubiquitin-protein transferase activity /// GO:0005515 - protein binding /// GO:0008270 - zinc ion binding /// GO:0016740 - transferase activity /// GO:0019904 - protein domain specific binding /// GO:0042803 - protein homodimerization activity /// GO:0046872 - metal ion binding	GO:0016079 - synaptic vesicle exocytosis /// GO:0035544 - negative regulation of SNARE complex assembly /// GO:0043161 - proteasome-mediated ubiquitin-dependent protein catabolic process /// GO:0045955 - negative regulation of calcium ion-dependent exocytosis	25233	27	25233	4.06178	0.126959	4.09473	4.04753	4.04856	4.07495	0.133002	0.00604294	3	14.3936	0.00882756	0.00906847	110.272	14	0.00782362	1	0.0454351	0.228185	0.875256	0.0578647	4.06644	0.0227297	1.24441	-0.832191	-0.786602	0.374385	0.0461643	-0.00103624	0.0472005	-0.0263889	0.672801	-0.018214	0.710463	-0.418692	0.511732	0.985718	0.48877	0.681622	0.290958	0.00624721	0.310896	0.166456	0.763276	0.995091	0.747564	0.86408	0	0	0	0	0	0	NA	NA	NA	NA	NA	NA	NA	NA	NA	NA	NA	NA	NA	NA	NA	NA	NA	NA	NA	NA	NA	NA	NA	NA	0	0	0
Triml1	244448_at	tripartite motif family-like 1	Mm.64542	ENSMUSG00000031651	protein_coding	NA	8	-43129806	244448	NM_177742 /// NP_808410 /// XM_006509422 /// XM_011242219 /// XM_011242222 /// XM_017312800 /// XM_017312801 /// XM_017312802 /// XM_017312803 /// XM_017312804 /// XM_017312805 /// XM_017312806 /// XM_017312808 /// XM_017312809 /// XM_017312810 /// XM_017312811 /// XP_006509485 /// XP_011240521 /// XP_011240524 /// XP_017168289 /// XP_017168290 /// XP_017168291 /// XP_017168292 /// XP_017168293 /// XP_017168294 /// XP_017168295 /// XP_017168297 /// XP_017168298 /// XP_017168299 /// XP_017168300	GO:0005575 - cellular_component	GO:0005515 - protein binding /// GO:0016740 - transferase activity /// GO:0046872 - metal ion binding	GO:0007275 - multicellular organism development	12210	17	12210	3.80137	0.0940798	3.84489	3.81877	3.75836	3.79639	0.110928	0.0168483	3	14.3936	0.0065433	0.00671999	148.81	14	0.00652519	1	0.151885	0.8583	0.484819	0.31442	3.8046	0.0366514	1.09928	0.386532	-1.26173	-0.224074	0.0865343	0.0604112	0.026123	-0.0380317	1.46484	1.23334	0.45671	-0.700876	0.164464	0.237211	0.654696	0.494556	0.783929	0.624866	0.18396	0.305785	0.416792	0.515152	0.848961	0.751835	0	0	0	0	0	0	NA	NA	NA	NA	NA	NA	NA	NA	NA	NA	NA	NA	NA	NA	NA	NA	NA	NA	NA	NA	NA	NA	NA	NA	0	0	0
Triml2	622117_at	tripartite motif family-like 2	Mm.390031	ENSMUSG00000091490	protein_coding	NA	8	43183121	622117	NM_001160412 /// NP_001153884 /// XM_006509471 /// XM_006509472 /// XM_006509473 /// XM_017312926 /// XP_006509534 /// XP_006509535 /// XP_006509536 /// XP_017168415 /// XR_001778460	GO:0005575 - cellular_component	GO:0003674 - molecular_function	GO:0010033 - response to organic substance /// GO:0032526 - response to retinoic acid	18005	22	18005	3.93785	0.142433	4.01937	3.93465	3.9166	3.90808	0.168233	0.0258006	3	14.3936	0.00990262	0.0101738	98.2921	14	0.00989607	1	0.153362	0.868476	0.479934	0.318819	3.94467	0.0510135	1.4642	-0.196471	-0.550408	-0.717326	0.102772	0.0180556	0.0847168	0.00851508	1.41417	0.29964	1.20395	0.127558	0.178577	0.768735	0.248034	0.900264	0.748175	0.114223	0.605488	0.0456302	0.438148	0.906	0.527982	0.963555	0	0	0	0	0	0	NA	NA	NA	NA	NA	NA	NA	NA	NA	NA	NA	NA	NA	NA	NA	NA	NA	NA	NA	NA	NA	NA	NA	NA	0	0	0
Trio	223435_at	triple functional domain (PTPRF interacting)	Mm.485422	ENSMUSG00000022263	protein_coding	NA	15	-27730648	223435	NM_001081302 /// NP_001074771 /// XM_006520050 /// XM_006520051 /// XM_006520052 /// XM_006520053 /// XM_006520054 /// XP_006520113 /// XP_006520114 /// XP_006520115 /// XP_006520116 /// XP_006520117 /// XR_001781508 /// XR_001781509 /// XR_001781510	GO:0005737 - cytoplasm	GO:0000166 - nucleotide binding /// GO:0004672 - protein kinase activity /// GO:0004674 - protein serine/threonine kinase activity /// GO:0005085 - guanyl-nucleotide exchange factor activity /// GO:0005089 - Rho guanyl-nucleotide exchange factor activity /// GO:0005524 - ATP binding /// GO:0016301 - kinase activity /// GO:0016740 - transferase activity /// GO:0019899 - enzyme binding	GO:0006468 - protein phosphorylation /// GO:0016310 - phosphorylation /// GO:0035023 - regulation of Rho protein signal transduction /// GO:0045599 - negative regulation of fat cell differentiation	9911	49	9910	8.62616	0.176554	8.78125	8.31413	9.06044	8.43506	1.92197	1.74541	3	14.3936	0.0122732	0.012611	79.2959	14	0.113057	1	0.908139	47.4044	1.05651e-07	6.97613	8.64772	0.338957	0.393948	-0.984169	1.21762	-0.627395	-0.279188	-0.746311	0.467122	0.62538	-3.45079	-11.1251	5.96303	8.41509	0.0037602	1.85066e-08	3.08984e-05	6.19587e-07	2.42479	7.73267	4.51006	6.2079	0.0263764	2.18877e-06	0.000576755	2.84512e-05	1	1	1	1	4	1	NA	NA	NA	NA	NA	NA	NA	NA	NA	NA	NA	NA	NA	NA	NA	NA	NA	NA	NA	NA	NA	NA	NA	NA	0	0	0
Triobp	110253_at	TRIO and F-actin binding protein	Mm.123714	ENSMUSG00000033088	protein_coding	NA	15	78947723; 78947723; 78983055	110253	NM_001024716 /// NM_001039155 /// NM_001039156 /// NM_138579 /// NP_001019887 /// NP_001034244 /// NP_001034245 /// NP_613045 /// XM_006520284 /// XM_006520285 /// XM_006520286 /// XM_006520287 /// XM_006520288 /// XM_006520289 /// XM_006520291 /// XM_017316365 /// XP_006520347 /// XP_006520348 /// XP_006520349 /// XP_006520350 /// XP_006520351 /// XP_006520352 /// XP_006520354 /// XP_017171854	GO:0005634 - nucleus /// GO:0005737 - cytoplasm /// GO:0005856 - cytoskeleton /// GO:0005925 - focal adhesion /// GO:0015629 - actin cytoskeleton	GO:0003779 - actin binding /// GO:0031625 - ubiquitin protein ligase binding /// GO:0051015 - actin filament binding	GO:0007049 - cell cycle /// GO:0032956 - regulation of actin cytoskeleton organization /// GO:0051301 - cell division /// GO:1900026 - positive regulation of substrate adhesion-dependent cell spreading /// GO:1900026 - positive regulation of substrate adhesion-dependent cell spreading	3452	33	3452	7.20551	0.481893	7.80892	7.13932	7.01599	7.08911	1.83426	1.35237	3	14.3936	0.0334867	0.0344209	29.0521	14	0.107898	1	0.737283	13.4618	0.000185477	3.73171	7.26334	0.36723	1.48567	-0.337701	-0.673538	-0.474432	0.792925	0.123329	0.669596	-0.0731174	5.93331	1.113	5.17478	-0.595633	3.25586e-05	0.283953	0.000128984	0.56067	4.48733	0.546753	3.88946	0.251292	0.0006001	0.567817	0.00178858	0.795016	1	0	1	0	2	0.5	NA	NA	NA	NA	NA	NA	NA	NA	NA	NA	NA	NA	NA	NA	NA	NA	NA	NA	NA	NA	NA	NA	NA	NA	0	0	0
Trip10	106628_at	thyroid hormone receptor interactor 10	Mm.37368	ENSMUSG00000019487	protein_coding	NA	17	57249450	106628	NM_001242389 /// NM_001242390 /// NM_001242391 /// NM_134125 /// NP_001229318 /// NP_001229319 /// NP_001229320 /// NP_598886 /// XM_006523400 /// XM_006523401 /// XP_006523463 /// XP_006523464	GO:0005654 - nucleoplasm /// GO:0005737 - cytoplasm /// GO:0005764 - lysosome /// GO:0005794 - Golgi apparatus /// GO:0005856 - cytoskeleton /// GO:0005874 - microtubule /// GO:0005886 - plasma membrane /// GO:0016020 - membrane /// GO:0042995 - cell projection /// GO:0043231 - intracellular membrane-bounded organelle /// GO:0070062 - extracellular exosome	GO:0005515 - protein binding /// GO:0008289 - lipid binding /// GO:0042802 - identical protein binding	GO:0001837 - epithelial to mesenchymal transition /// GO:0006897 - endocytosis /// GO:0010667 - negative regulation of cardiac muscle cell apoptotic process /// GO:0030036 - actin cytoskeleton organization /// GO:0042538 - hyperosmotic salinity response /// GO:0061051 - positive regulation of cell growth involved in cardiac muscle cell development	2903	27	2903	6.45856	0.238148	6.12988	6.61572	6.52074	6.3916	0.747698	0.509549	3	14.3936	0.0165525	0.0170106	58.7869	14	0.0439822	1	0.681491	10.2613	0.000718214	3.14375	6.41449	0.210798	-1.35012	0.954642	0.504036	-0.108559	-0.390853	0.094987	-0.48584	0.129134	-4.1599	1.21926	-5.34043	1.49625	0.000910377	0.242349	9.48652e-05	0.156192	3.04078	0.615558	4.02289	0.806341	0.00850334	0.520886	0.00140165	0.403685	1	0	1	0	2	0.5	NA	NA	NA	NA	NA	NA	NA	NA	NA	NA	NA	NA	NA	NA	NA	NA	NA	NA	NA	NA	NA	NA	NA	NA	0	0	0
Trip11	109181_at	thyroid hormone receptor interactor 11	Mm.208618; Mm.482284	ENSMUSG00000021188	protein_coding	NA	12	-101837371	109181	NM_028446 /// NP_082722 /// XM_006515382 /// XM_006515383 /// XM_011243986 /// XP_006515445 /// XP_006515446 /// XP_011242288	GO:0002079 - inner acrosomal membrane /// GO:0002080 - acrosomal membrane /// GO:0002081 - outer acrosomal membrane /// GO:0005634 - nucleus /// GO:0005794 - Golgi apparatus /// GO:0005801 - cis-Golgi network /// GO:0016607 - nuclear speck	GO:0005515 - protein binding	GO:0003281 - ventricular septum development /// GO:0003413 - chondrocyte differentiation involved in endochondral bone morphogenesis /// GO:0006486 - protein glycosylation /// GO:0007030 - Golgi organization /// GO:0060122 - inner ear receptor stereocilium organization /// GO:0060348 - bone development	3341	18	3341	8.59842	0.189916	8.51628	8.58398	8.7875	8.44531	0.483934	0.294017	3	14.3936	0.0132016	0.0135655	73.7166	14	0.0284667	1	0.607557	7.42379	0.00307734	2.51182	8.58327	0.147457	-0.454316	0.00485664	1.38502	-0.935565	-0.271224	-0.203516	-0.0677083	0.342187	-3.23233	-2.92516	-0.833382	4.43961	0.00583863	0.010817	0.418244	0.000525384	2.23369	1.96589	0.37857	3.27952	0.0372892	0.0604417	0.692943	0.00550395	1	0	0	1	2	0.5	NA	NA	NA	NA	NA	NA	NA	NA	NA	NA	NA	NA	NA	NA	NA	NA	NA	NA	NA	NA	NA	NA	NA	NA	0	0	0
Trip12	14897_at	thyroid hormone receptor interactor 12	Mm.209265	ENSMUSG00000026219	protein_coding	6.3.2.19	1	-84721188	14897	NM_133975 /// NP_598736 /// XM_006496409 /// XM_006496414 /// XM_006496416 /// XM_006496422 /// XM_006496427 /// XM_006496429 /// XM_011238654 /// XM_011238655 /// XM_011238656 /// XM_011238657 /// XM_011238658 /// XM_011238659 /// XM_011238660 /// XM_011238661 /// XM_011238662 /// XM_011238663 /// XM_011238664 /// XM_011238665 /// XM_011238666 /// XM_011238667 /// XM_011238668 /// XM_011238669 /// XM_011238670 /// XM_011238671 /// XM_011238672 /// XM_011238673 /// XM_011238674 /// XM_017316494 /// XM_017316627 /// XM_017316673 /// XP_006496472 /// XP_006496477 /// XP_006496479 /// XP_006496485 /// XP_006496490 /// XP_006496492 /// XP_011236956 /// XP_011236957 /// XP_011236958 /// XP_011236959 /// XP_011236960 /// XP_011236961 /// XP_011236962 /// XP_011236963 /// XP_011236964 /// XP_011236965 /// XP_011236966 /// XP_011236967 /// XP_011236968 /// XP_011236969 /// XP_011236970 /// XP_011236971 /// XP_011236972 /// XP_011236973 /// XP_011236974 /// XP_011236975 /// XP_011236976 /// XP_017171983 /// XP_017172116 /// XP_017172162	GO:0005634 - nucleus /// GO:0005654 - nucleoplasm /// GO:0005737 - cytoplasm /// GO:0016607 - nuclear speck	GO:0004842 - ubiquitin-protein transferase activity /// GO:0008270 - zinc ion binding /// GO:0016740 - transferase activity /// GO:0046966 - thyroid hormone receptor binding /// GO:0061630 - ubiquitin protein ligase activity	GO:0006281 - DNA repair /// GO:0006974 - cellular response to DNA damage stimulus /// GO:0006974 - cellular response to DNA damage stimulus /// GO:0009790 - embryo development /// GO:0042787 - protein ubiquitination involved in ubiquitin-dependent protein catabolic process /// GO:0042787 - protein ubiquitination involved in ubiquitin-dependent protein catabolic process /// GO:1901315 - negative regulation of histone H2A K63-linked ubiquitination /// GO:2000780 - negative regulation of double-strand break repair	5586	35	5586	10.6222	0.143246	10.502	10.736	10.6871	10.4604	0.390064	0.246818	3	14.3936	0.00995916	0.0102319	97.7337	14	0.0229449	1	0.632762	8.26099	0.00194234	2.71167	10.5964	0.135553	-0.696634	1.02999	0.669458	-1.00282	-0.185178	0.0488715	-0.234049	0.226682	-2.54085	0.80874	-3.31674	3.3861	0.0231496	0.43183	0.00492593	0.00428361	1.63546	0.364687	2.30751	2.36819	0.108033	0.704221	0.0326168	0.0292001	0	0	1	1	2	0.5	NA	NA	NA	NA	NA	NA	NA	NA	NA	NA	NA	NA	NA	NA	NA	NA	NA	NA	NA	NA	NA	NA	NA	NA	0	0	0
Trip13	69716_at	thyroid hormone receptor interactor 13	Mm.275095	ENSMUSG00000021569	protein_coding	NA	13	-73912461	69716	NM_027182 /// NP_081458 /// XR_873456	GO:0001673 - male germ cell nucleus	GO:0000166 - nucleotide binding /// GO:0005515 - protein binding /// GO:0005524 - ATP binding /// GO:0042802 - identical protein binding /// GO:0042802 - identical protein binding	GO:0001556 - oocyte maturation /// GO:0006302 - double-strand break repair /// GO:0007130 - synaptonemal complex assembly /// GO:0007131 - reciprocal meiotic recombination /// GO:0007141 - male meiosis I /// GO:0007144 - female meiosis I /// GO:0007283 - spermatogenesis /// GO:0007286 - spermatid development /// GO:0030154 - cell differentiation /// GO:0048477 - oogenesis /// GO:0051321 - meiotic cell cycle	21184	23	21184	5.73751	0.43299	5.63639	6.29639	5.5945	5.15381	3.80281	3.36982	3	14.3936	0.0300892	0.0309279	32.3333	14	0.223695	1	0.886139	37.3315	4.89009e-07	6.31068	5.67027	0.471043	-0.0719225	1.32921	-0.160863	-1.09643	0.0418945	0.701888	-0.659993	0.44069	0.330714	6.68232	-5.38083	3.78723	0.745625	9.03536e-06	8.80651e-05	0.00191229	0.127479	5.04405	4.0552	2.71845	0.895035	0.000218477	0.00131919	0.0153952	0	1	1	1	3	0.75	NA	NA	NA	NA	NA	NA	NA	NA	NA	NA	NA	NA	NA	NA	NA	NA	NA	NA	NA	NA	NA	NA	NA	NA	0	0	0
Trip4	56404_at	thyroid hormone receptor interactor 4	Mm.208379	ENSMUSG00000032386	protein_coding	NA	9	-65828925; -65828925	56404	NM_001170907 /// NM_019797 /// NP_001164378 /// NP_062771 /// XM_006511296 /// XM_006511298 /// XM_006511299 /// XM_017313492 /// XM_017313493 /// XM_017313494 /// XP_006511359 /// XP_006511361 /// XP_006511362 /// XP_017168981 /// XP_017168982 /// XP_017168983	GO:0005634 - nucleus /// GO:0005634 - nucleus /// GO:0005654 - nucleoplasm /// GO:0005737 - cytoplasm /// GO:0005813 - centrosome /// GO:0005856 - cytoskeleton /// GO:0016604 - nuclear body /// GO:0031594 - neuromuscular junction /// GO:0043234 - protein complex /// GO:0099053 - activating signal cointegrator 1 complex	GO:0002020 - protease binding /// GO:0003713 - transcription coactivator activity /// GO:0003713 - transcription coactivator activity /// GO:0008270 - zinc ion binding /// GO:0016922 - ligand-dependent nuclear receptor binding /// GO:0019901 - protein kinase binding /// GO:0030331 - estrogen receptor binding /// GO:0035035 - histone acetyltransferase binding /// GO:0044389 - ubiquitin-like protein ligase binding /// GO:0046872 - metal ion binding	GO:0006351 - transcription, DNA-templated /// GO:0006355 - regulation of transcription, DNA-templated /// GO:0030520 - intracellular estrogen receptor signaling pathway /// GO:0045661 - regulation of myoblast differentiation /// GO:0045893 - positive regulation of transcription, DNA-templated /// GO:0045893 - positive regulation of transcription, DNA-templated /// GO:1901998 - toxin transport	17341	34	17341	6.00912	0.256129	5.88184	5.95768	6.10216	6.06543	0.376573	0.120443	3	14.3936	0.0178017	0.018295	54.6599	14	0.0221513	1	0.319841	2.25528	0.125675	0.900751	6.00178	0.100761	-1.19035	-0.437614	0.996241	0.63172	-0.220323	-0.144477	-0.0758464	0.0367296	-2.26115	-1.78827	-0.803931	0.410373	0.0397234	0.0947968	0.434514	0.687576	1.40095	1.02321	0.361996	0.16268	0.159957	0.29399	0.706494	0.866988	0	0	0	0	0	0	NA	NA	NA	NA	NA	NA	NA	NA	NA	NA	NA	NA	NA	NA	NA	NA	NA	NA	NA	NA	NA	NA	NA	NA	0	0	0
Trip6	22051_at	thyroid hormone receptor interactor 6	Mm.27063	ENSMUSG00000023348	protein_coding	NA	5	-137309898	22051	NM_011639 /// NP_035769 /// XM_006504563 /// XP_006504626	GO:0005634 - nucleus /// GO:0005737 - cytoplasm /// GO:0005829 - cytosol /// GO:0005856 - cytoskeleton /// GO:0005886 - plasma membrane /// GO:0005925 - focal adhesion /// GO:0030054 - cell junction /// GO:0045323 - interleukin-1 receptor complex	GO:0003723 - RNA binding /// GO:0005149 - interleukin-1 receptor binding /// GO:0005515 - protein binding /// GO:0019900 - kinase binding /// GO:0046872 - metal ion binding	GO:0006351 - transcription, DNA-templated /// GO:0006355 - regulation of transcription, DNA-templated /// GO:0007155 - cell adhesion /// GO:0008588 - release of cytoplasmic sequestered NF-kappaB /// GO:0030335 - positive regulation of cell migration	9739	29	9739	4.64328	0.37134	4.7666	4.61003	4.57324	4.68823	0.456209	0.0848689	3	14.3936	0.025806	0.0265243	37.7013	14	0.0268358	1	0.186031	1.09624	0.382436	0.417441	4.65953	0.085993	1.24517	-0.575623	-1.00338	0.333828	0.193359	0.0367839	0.156576	-0.11499	1.64818	0.378148	1.37841	-1.06707	0.120964	0.71084	0.189126	0.30351	0.917345	0.148228	0.723249	0.517827	0.3445	0.878396	0.453239	0.588344	0	0	0	0	0	0	NA	NA	NA	NA	NA	NA	NA	NA	NA	NA	NA	NA	NA	NA	NA	NA	NA	NA	NA	NA	NA	NA	NA	NA	0	0	0
Triqk	208820_at	triple QxxK/R motif containing	Mm.12057	ENSMUSG00000055963	protein_coding	NA	4	12906836	208820	NM_001171801 /// NM_173746 /// NP_001165272 /// NP_776107	GO:0005783 - endoplasmic reticulum /// GO:0005789 - endoplasmic reticulum membrane /// GO:0016020 - membrane /// GO:0016021 - integral component of membrane	---	---	8542	23	8542	3.85801	0.132567	3.79362	3.84106	4.00096	3.75305	0.292967	0.1604	3	14.3936	0.00921719	0.00946906	105.607	14	0.0172333	1	0.547502	5.80076	0.00822549	2.08484	3.84717	0.10865	-0.492905	-0.056232	1.41543	-0.866288	-0.20734	-0.159896	-0.0474447	0.247909	-2.95723	-2.75044	-0.698881	3.84934	0.0101449	0.0153186	0.495765	0.00168875	1.99375	1.81478	0.304724	2.77243	0.0575523	0.0790668	0.752726	0.0139421	0	0	0	1	1	0.25	NA	NA	NA	NA	NA	NA	NA	NA	NA	NA	NA	NA	NA	NA	NA	NA	NA	NA	NA	NA	NA	NA	NA	NA	0	0	0
Trir	68544_at	telomerase RNA component interacting RNase	Mm.196005	ENSMUSG00000041203	protein_coding	NA	8	85026832	68544	NM_026760 /// NP_081036 /// XR_387774	GO:0005575 - cellular_component	GO:0003674 - molecular_function	GO:0008150 - biological_process	20613	23	20613	9.36109	0.244779	9.36393	9.41992	9.1765	9.50146	0.514763	0.269984	3	14.3936	0.0170132	0.0174842	57.1944	14	0.0302802	1	0.524482	5.2897	0.0115395	1.93781	9.36545	0.138049	-0.0110237	0.394554	-1.36877	0.985235	0.187435	0.243424	-0.0559896	-0.324967	1.9677	3.08202	-0.607057	-3.71399	0.0686787	0.00789926	0.553269	0.00221478	1.16318	2.10241	0.257063	2.65467	0.236266	0.0473257	0.790691	0.0173019	0	1	0	1	2	0.5	NA	NA	NA	NA	NA	NA	NA	NA	NA	NA	NA	NA	NA	NA	NA	NA	NA	NA	NA	NA	NA	NA	NA	NA	0	0	0
Trit1	66966_at	tRNA isopentenyltransferase 1	Mm.235030	ENSMUSG00000028653	protein_coding	2.5.1.75	4	123016596	66966	NM_025873 /// NP_080149 /// NR_151450 /// XM_017320359 /// XP_017175848 /// XR_376339 /// XR_376340 /// XR_376341	GO:0005634 - nucleus /// GO:0005737 - cytoplasm /// GO:0005739 - mitochondrion	GO:0000166 - nucleotide binding /// GO:0003676 - nucleic acid binding /// GO:0005524 - ATP binding /// GO:0016740 - transferase activity /// GO:0046872 - metal ion binding /// GO:0052381 - tRNA dimethylallyltransferase activity /// GO:0052381 - tRNA dimethylallyltransferase activity	GO:0006400 - tRNA modification /// GO:0008033 - tRNA processing	19596	26	19596	6.2507	0.213647	6.11035	6.28906	6.17167	6.39722	0.398669	0.185021	3	14.3936	0.0148503	0.0152605	65.5285	14	0.0234511	1	0.464098	4.15304	0.0259956	1.5851	6.24207	0.127259	-1.03508	0.369227	-0.553248	1.2191	-0.0613173	0.117394	-0.178711	-0.225548	-0.688995	1.5909	-2.07395	-2.75909	0.501782	0.133351	0.0564785	0.0150581	0.299485	0.875002	1.24812	1.82223	0.756859	0.366252	0.206127	0.0780152	0	0	0	0	0	0	NA	NA	NA	NA	NA	NA	NA	NA	NA	NA	NA	NA	NA	NA	NA	NA	NA	NA	NA	NA	NA	NA	NA	NA	0	0	0
Trmo	74753_at	tRNA methyltransferase O	Mm.45973	ENSMUSG00000028331	protein_coding	NA	4	-46376974; -46379923	74753	NM_001347095 /// NM_029086 /// NP_001334024 /// NP_083362 /// XM_006538325 /// XM_017320422 /// XM_017320423 /// XP_006538388 /// XP_017175911 /// XP_017175912 /// XR_390347	GO:0005575 - cellular_component	GO:0003723 - RNA binding /// GO:0008168 - methyltransferase activity /// GO:0016430 - tRNA (adenine-N6-)-methyltransferase activity /// GO:0016740 - transferase activity	GO:0008033 - tRNA processing /// GO:0030488 - tRNA methylation /// GO:0032259 - methylation	23445	21	23445	4.77329	0.225878	4.67513	4.74691	4.78698	4.86938	0.296834	0.070956	3	14.3936	0.0157	0.0161341	61.9804	14	0.0174608	1	0.239043	1.5065	0.255047	0.593379	4.7696	0.0810319	-1.16584	-0.280048	0.214468	1.23142	-0.111849	-0.0400716	-0.0717773	-0.0824056	-1.22231	-0.528143	-0.810126	-0.980395	0.241228	0.605448	0.431058	0.343084	0.617573	0.217923	0.365464	0.4646	0.519843	0.82184	0.703542	0.627208	0	0	0	0	0	0	NA	NA	NA	NA	NA	NA	NA	NA	NA	NA	NA	NA	NA	NA	NA	NA	NA	NA	NA	NA	NA	NA	NA	NA	0	0	0
Trmt1	212528_at	tRNA methyltransferase 1	Mm.275720	ENSMUSG00000001909	protein_coding	NA	8	84689246	212528	NM_001164559 /// NM_001164560 /// NM_198020 /// NP_001158031 /// NP_001158032 /// NP_932137 /// XM_006530811 /// XM_006530812 /// XM_006530813 /// XM_006530815 /// XM_017312644 /// XM_017312645 /// XP_006530874 /// XP_006530875 /// XP_006530876 /// XP_006530878 /// XP_017168133 /// XP_017168134 /// XR_001778420 /// XR_001778421 /// XR_001778422 /// XR_001778423 /// XR_001778424 /// XR_387738	GO:0005634 - nucleus /// GO:0005739 - mitochondrion	GO:0000049 - tRNA binding /// GO:0003723 - RNA binding /// GO:0004809 - tRNA (guanine-N2-)-methyltransferase activity /// GO:0004809 - tRNA (guanine-N2-)-methyltransferase activity /// GO:0008168 - methyltransferase activity /// GO:0016740 - transferase activity /// GO:0046872 - metal ion binding	GO:0002940 - tRNA N2-guanine methylation /// GO:0008033 - tRNA processing /// GO:0032259 - methylation	8843	21	8843	6.64028	0.271736	6.48893	6.67855	6.80519	6.49023	0.575267	0.303531	3	14.3936	0.018886	0.0194097	51.5205	14	0.0338393	1	0.527634	5.35724	0.0110248	1.95763	6.61573	0.15456	-0.820346	0.406461	1.22581	-0.811922	-0.316254	-0.126638	-0.189616	0.314952	-3.15113	-1.52181	-1.95128	3.4164	0.0068749	0.14972	0.0707647	0.00402997	2.16273	0.82472	1.15018	2.3947	0.0424592	0.393212	0.24124	0.0278581	1	0	0	1	2	0.5	NA	NA	NA	NA	NA	NA	NA	NA	NA	NA	NA	NA	NA	NA	NA	NA	NA	NA	NA	NA	NA	NA	NA	NA	0	0	0
Trmt10a	108943_at	tRNA methyltransferase 10A	Mm.471692	ENSMUSG00000004127	protein_coding	NA	3	138143798; 138143516; 138143447	108943	NM_001348196 /// NM_001348197 /// NM_175389 /// NP_001335125 /// NP_001335126 /// NP_780598 /// XM_006500843 /// XM_006500844 /// XM_006500846 /// XM_006500847 /// XM_011239983 /// XP_006500906 /// XP_006500907 /// XP_006500909 /// XP_006500910 /// XP_011238285	GO:0005634 - nucleus /// GO:0005654 - nucleoplasm /// GO:0005730 - nucleolus /// GO:0005829 - cytosol /// GO:0015629 - actin cytoskeleton /// GO:0070062 - extracellular exosome	GO:0000049 - tRNA binding /// GO:0003723 - RNA binding /// GO:0008168 - methyltransferase activity /// GO:0009019 - tRNA (guanine-N1-)-methyltransferase activity /// GO:0016740 - transferase activity	GO:0010960 - magnesium ion homeostasis /// GO:0030488 - tRNA methylation /// GO:0032259 - methylation	3305	15	3305	4.40593	0.28533	4.22038	4.5096	4.4836	4.29248	0.534753	0.249423	3	14.3936	0.0198305	0.0203807	49.0659	14	0.0314561	1	0.466426	4.19259	0.0252334	1.59802	4.37652	0.14215	-1.0984	0.936248	0.753317	-0.591167	-0.263222	0.0260037	-0.289225	0.191119	-2.5595	0.304953	-2.90459	2.02316	0.0223197	0.764767	0.0112708	0.0620386	1.65131	0.116471	1.94804	1.20734	0.105165	0.90408	0.0623568	0.22027	0	0	0	0	0	0	NA	NA	NA	NA	NA	NA	NA	NA	NA	NA	NA	NA	NA	NA	NA	NA	NA	NA	NA	NA	NA	NA	NA	NA	0	0	0
Trmt10b	69934_at	tRNA methyltransferase 10B	Mm.46761	ENSMUSG00000035601	protein_coding	NA	4	45297167	69934	NM_027266 /// NP_081542 /// XM_006538242 /// XM_006538243 /// XM_006538244 /// XM_006538245 /// XM_006538247 /// XP_006538305 /// XP_006538306 /// XP_006538307 /// XP_006538308 /// XP_006538310 /// XR_001784199	GO:0005829 - cytosol	GO:0008168 - methyltransferase activity /// GO:0009019 - tRNA (guanine-N1-)-methyltransferase activity /// GO:0016740 - transferase activity	GO:0008150 - biological_process /// GO:0032259 - methylation	21285	22	21285	4.83497	0.302486	4.54427	4.93685	4.85493	4.87524	0.62676	0.324273	3	14.3936	0.0210224	0.0216062	46.2831	14	0.0368682	1	0.51738	5.14171	0.0127652	1.89397	4.80282	0.175852	-1.47028	0.762155	0.296293	0.411833	-0.310655	0.0819227	-0.392578	-0.0203179	-2.93385	0.933099	-3.82913	-0.208897	0.0106306	0.366158	0.00175842	0.837456	1.97344	0.436331	2.75488	0.0770379	0.0596556	0.648263	0.0143795	0.937601	0	0	1	0	1	0.25	NA	NA	NA	NA	NA	NA	NA	NA	NA	NA	NA	NA	NA	NA	NA	NA	NA	NA	NA	NA	NA	NA	NA	NA	0	0	0
Trmt10c	52575_at	tRNA methyltransferase 10C	Mm.288742	ENSMUSG00000044763	protein_coding	NA	16	-56033719	52575	NM_029092 /// NP_083368	GO:0005654 - nucleoplasm /// GO:0005739 - mitochondrion /// GO:0005739 - mitochondrion /// GO:0042645 - mitochondrial nucleoid	GO:0003723 - RNA binding /// GO:0008168 - methyltransferase activity /// GO:0009019 - tRNA (guanine-N1-)-methyltransferase activity /// GO:0016429 - tRNA (adenine-N1-)-methyltransferase activity /// GO:0016740 - transferase activity	GO:0000964 - mitochondrial RNA 5_-end processing /// GO:0008033 - tRNA processing /// GO:0032259 - methylation /// GO:0070131 - positive regulation of mitochondrial translation /// GO:0090646 - mitochondrial tRNA processing	16597	16	16597	6.43356	0.390845	6.11621	6.4012	6.78406	6.28198	1.40541	1.01457	3	14.3936	0.0271611	0.0279175	35.8198	14	0.0826714	1	0.7219	12.4512	0.000276936	3.55762	6.39586	0.28396	-0.984835	0.0188051	1.36708	-0.40105	-0.667849	-0.382856	-0.284993	0.502078	-5.54888	-3.83642	-2.44555	4.54141	6.4782e-05	0.00173297	0.0278711	0.00043094	4.18855	2.76121	1.55485	3.36558	0.00103097	0.0142192	0.123765	0.00469726	1	1	0	1	3	0.75	NA	NA	NA	NA	NA	NA	NA	NA	NA	NA	NA	NA	NA	NA	NA	NA	NA	NA	NA	NA	NA	NA	NA	NA	0	0	0
Trmt11	73681_at	tRNA methyltransferase 11	Mm.294503	ENSMUSG00000019792	protein_coding	NA	10	-30534224	73681	NM_028604 /// NP_082880 /// XM_006512877 /// XM_006512880 /// XM_006512881 /// XM_006512882 /// XM_006512884 /// XM_011243211 /// XM_011243212 /// XP_006512940 /// XP_006512943 /// XP_006512944 /// XP_006512945 /// XP_006512947 /// XP_011241513 /// XP_011241514	GO:0005575 - cellular_component	GO:0000049 - tRNA binding /// GO:0003676 - nucleic acid binding /// GO:0003723 - RNA binding /// GO:0004809 - tRNA (guanine-N2-)-methyltransferase activity /// GO:0008168 - methyltransferase activity /// GO:0016740 - transferase activity	GO:0008033 - tRNA processing /// GO:0032259 - methylation	22921	24	22921	5.36168	0.404123	5.19108	5.31527	5.51005	5.37378	0.615011	0.210888	3	14.3936	0.0280836	0.0288659	34.6429	14	0.0361771	1	0.342901	2.5031	0.100514	0.997773	5.34754	0.132437	-1.18142	-0.243715	1.22703	0.1981	-0.318967	-0.194781	-0.124186	0.136268	-2.60627	-1.91948	-1.048	1.21217	0.020363	0.0749689	0.311918	0.244971	1.69116	1.12512	0.50596	0.610885	0.09815	0.250789	0.596731	0.524094	0	0	0	0	0	0	NA	NA	NA	NA	NA	NA	NA	NA	NA	NA	NA	NA	NA	NA	NA	NA	NA	NA	NA	NA	NA	NA	NA	NA	0	0	0
Trmt112	67674_at	tRNA methyltransferase 11-2	Mm.318804; Mm.371597	ENSMUSG00000038812	protein_coding	NA	19	6909697	67674	NM_001166370 /// NM_026306 /// NP_001159842 /// NP_080582	GO:0005654 - nucleoplasm /// GO:0043234 - protein complex /// GO:0048471 - perinuclear region of cytoplasm /// GO:0070062 - extracellular exosome	GO:0008276 - protein methyltransferase activity /// GO:0016435 - rRNA (guanine) methyltransferase activity /// GO:0046982 - protein heterodimerization activity	GO:0018364 - peptidyl-glutamine methylation /// GO:0018364 - peptidyl-glutamine methylation /// GO:0030488 - tRNA methylation /// GO:0070476 - rRNA (guanine-N7)-methylation /// GO:0070476 - rRNA (guanine-N7)-methylation /// GO:2000234 - positive regulation of rRNA processing	20114	9	20114	8.08058	0.619573	8.20247	7.82096	8.06742	8.39502	1.46491	0.845334	3	14.3936	0.043052	0.0442552	22.5962	14	0.086171	1	0.577057	6.54506	0.00515583	2.2877	8.12147	0.241259	0.335764	-1.24557	-0.224045	1.13385	0.135059	-0.246452	0.38151	-0.327604	0.891305	-1.96155	2.60031	-2.35367	0.387423	0.069453	0.0206031	0.0332813	0.411815	1.15831	1.68607	1.4778	0.666276	0.238117	0.0990015	0.140941	0	0	0	0	0	0	NA	NA	NA	NA	NA	NA	NA	NA	NA	NA	NA	NA	NA	NA	NA	NA	NA	NA	NA	NA	NA	NA	NA	NA	0	0	0
Trmt12	68260_at	tRNA methyltranferase 12	Mm.278805	ENSMUSG00000037085	protein_coding	NA	15	58872648	68260	NM_026642 /// NP_080918	GO:0005575 - cellular_component	GO:0003674 - molecular_function /// GO:0016740 - transferase activity /// GO:0102522 - tRNA 4-demethylwyosine alpha-amino-alpha-carboxypropyltransferase activity	GO:0008033 - tRNA processing /// GO:0008150 - biological_process	20487	25	20487	4.97333	0.11815	5.00391	4.9069	5.03015	4.979	0.163705	0.0455552	3	14.3936	0.00821555	0.00843926	118.494	14	0.0096297	1	0.278277	1.84833	0.183546	0.736254	4.97999	0.0530138	0.451108	-1.3787	0.946221	-0.0186256	-0.0262478	-0.123253	0.0970052	0.0511502	-0.39653	-2.24566	1.51353	0.841245	0.697531	0.0409109	0.15179	0.413969	0.156437	1.38816	0.818756	0.383032	0.871877	0.163348	0.396681	0.689306	0	0	0	0	0	0	NA	NA	NA	NA	NA	NA	NA	NA	NA	NA	NA	NA	NA	NA	NA	NA	NA	NA	NA	NA	NA	NA	NA	NA	0	0	0
Trmt13	229780_at	tRNA methyltransferase 13	Mm.259648	ENSMUSG00000033439	protein_coding	NA	3	-116581335	229780	NM_030016 /// NP_084292 /// XM_006501424 /// XM_011240110 /// XM_011240111 /// XM_011240112 /// XM_017319564 /// XP_006501487 /// XP_011238412 /// XP_011238413 /// XP_011238414 /// XP_017175053 /// XR_375521	GO:0005575 - cellular_component	GO:0008168 - methyltransferase activity /// GO:0008175 - tRNA methyltransferase activity /// GO:0016740 - transferase activity /// GO:0046872 - metal ion binding	GO:0008033 - tRNA processing /// GO:0030488 - tRNA methylation /// GO:0032259 - methylation	10683	27	10683	4.67192	0.207719	4.44694	4.78532	4.71558	4.61597	0.458778	0.251059	3	14.3936	0.0144384	0.0148371	67.3987	14	0.0269869	1	0.547234	5.79608	0.00825043	2.08352	4.64095	0.146829	-1.32134	0.983233	0.508276	-0.170164	-0.268641	0.0697374	-0.338379	0.0996148	-3.06136	0.958452	-3.98253	1.23583	0.00823389	0.353658	0.00129455	0.236312	2.08439	0.451416	2.88788	0.626513	0.0489266	0.63657	0.0112858	0.514113	1	0	1	0	2	0.5	NA	NA	NA	NA	NA	NA	NA	NA	NA	NA	NA	NA	NA	NA	NA	NA	NA	NA	NA	NA	NA	NA	NA	NA	0	0	0
Trmt1l	98685_at	tRNA methyltransferase 1 like	Mm.289373	ENSMUSG00000053286	protein_coding	NA	1	151428647	98685	NM_001357569 /// NM_001357570 /// NM_026876 /// NP_001344498 /// NP_001344499 /// NP_081152 /// XM_006529976 /// XM_017313056 /// XP_006530039 /// XP_017168545	---	GO:0000049 - tRNA binding /// GO:0003676 - nucleic acid binding /// GO:0003723 - RNA binding /// GO:0004809 - tRNA (guanine-N2-)-methyltransferase activity /// GO:0008168 - methyltransferase activity /// GO:0016740 - transferase activity /// GO:0046872 - metal ion binding	GO:0007610 - behavior /// GO:0008033 - tRNA processing /// GO:0008344 - adult locomotory behavior /// GO:0030534 - adult behavior /// GO:0032259 - methylation	25356	28	25356	8.29416	0.162769	8.1849	8.33301	8.36678	8.22705	0.252019	0.0892503	3	14.3936	0.0113155	0.0116263	86.0117	14	0.0148246	1	0.354141	2.62915	0.0899077	1.0462	8.27793	0.0859672	-1.08223	0.640656	1.03345	-0.591872	-0.181879	-0.0337674	-0.148112	0.139724	-2.34125	-0.524234	-1.96911	1.95808	0.0340852	0.608095	0.0685024	0.0698942	1.46743	0.216029	1.16429	1.15556	0.143431	0.823017	0.235867	0.239161	0	0	0	0	0	0	NA	NA	NA	NA	NA	NA	NA	NA	NA	NA	NA	NA	NA	NA	NA	NA	NA	NA	NA	NA	NA	NA	NA	NA	0	0	0
Trmt2a	15547_at	TRM2 tRNA methyltransferase 2A	Mm.271798	ENSMUSG00000022721; ENSMUSG00000098930		NA	16	18248882	15547	NM_001080999 /// NM_001081000 /// NM_001195205 /// NM_001357146 /// NM_008307 /// NP_001074468 /// NP_001074469 /// NP_001182134 /// NP_001344075 /// XM_006521805 /// XM_017316881 /// XP_006521868 /// XP_017172370	---	GO:0003676 - nucleic acid binding /// GO:0003723 - RNA binding /// GO:0008168 - methyltransferase activity /// GO:0008173 - RNA methyltransferase activity /// GO:0016740 - transferase activity	GO:0006396 - RNA processing /// GO:0032259 - methylation	5845	24	5845	7.71499	0.130448	7.41634	7.83415	7.77436	7.68604	0.504189	0.373741	3	14.3936	0.00906999	0.00931772	107.322	14	0.0296582	1	0.741272	13.7355	0.000167014	3.77725	7.67772	0.184569	-1.41617	0.847524	0.523594	0.0450474	-0.358019	0.0597873	-0.417806	0.0883247	-5.14758	1.03674	-6.20421	1.38252	0.000135706	0.316961	2.0297e-05	0.187887	3.8674	0.498994	4.69257	0.726103	0.00185973	0.601742	0.000411244	0.451441	1	0	1	0	2	0.5	NA	NA	NA	NA	NA	NA	NA	NA	NA	NA	NA	NA	NA	NA	NA	NA	NA	NA	NA	NA	NA	NA	NA	NA	0	0	0
Trmt2b	215201_at	TRM2 tRNA methyltransferase 2B	Mm.289368	ENSMUSG00000067369	protein_coding	NA	X	-134222954; -134262483	215201	NM_001167994 /// NM_001167995 /// NM_172540 /// NP_001161466 /// NP_001161467 /// NP_766128 /// XM_006528514 /// XM_011247734 /// XP_006528577 /// XP_011246036	GO:0005739 - mitochondrion	GO:0008168 - methyltransferase activity /// GO:0008173 - RNA methyltransferase activity /// GO:0016740 - transferase activity /// GO:0030697 - S-adenosylmethionine-dependent tRNA (m5U54) methyltransferase activity	GO:0006396 - RNA processing /// GO:0008033 - tRNA processing /// GO:0008150 - biological_process /// GO:0032259 - methylation	9130	32	9130	7.4524	0.399808	7.44857	7.52311	7.34974	7.47754	0.485077	0.0852689	3	14.3936	0.0277838	0.0285577	35.0168	14	0.0285339	1	0.175784	1.023	0.411405	0.38573	7.44974	0.0733887	-0.0159681	0.999778	-1.36261	0.378798	0.0988281	0.173372	-0.0745443	-0.127799	0.811868	1.7177	-0.63246	-1.14295	0.43009	0.10728	0.537004	0.271715	0.366441	0.969483	0.270022	0.565886	0.702676	0.319119	0.780455	0.554702	0	0	0	0	0	0	NA	NA	NA	NA	NA	NA	NA	NA	NA	NA	NA	NA	NA	NA	NA	NA	NA	NA	NA	NA	NA	NA	NA	NA	0	0	0
Trmt44	78890_at	tRNA methyltransferase 44	Mm.98522	ENSMUSG00000029097	protein_coding	NA	5	-35556208	78890	NM_030208 /// NP_084484 /// XM_006504193 /// XP_006504256	GO:0005575 - cellular_component /// GO:0005737 - cytoplasm	GO:0008168 - methyltransferase activity /// GO:0016300 - tRNA (uracil) methyltransferase activity /// GO:0016740 - transferase activity /// GO:0046872 - metal ion binding	GO:0008033 - tRNA processing /// GO:0030488 - tRNA methylation /// GO:0032259 - methylation	24788	23	24788	4.9765	0.170896	4.68457	5.02132	5.02476	5.06787	0.483659	0.312763	3	14.3936	0.0118801	0.0122069	81.9211	14	0.0284506	1	0.64666	8.77552	0.00148404	2.82855	4.94963	0.177972	-1.48934	0.402819	0.422146	0.664375	-0.340191	-0.00343967	-0.336751	-0.0431098	-4.27379	-0.0521159	-4.36932	-0.589602	0.000727167	0.959153	0.0006028	0.564598	3.13837	0.0181122	3.21983	0.24826	0.00710486	0.986188	0.00613918	0.797246	1	0	1	0	2	0.5	NA	NA	NA	NA	NA	NA	NA	NA	NA	NA	NA	NA	NA	NA	NA	NA	NA	NA	NA	NA	NA	NA	NA	NA	0	0	0
Trmt5	76357_at	TRM5 tRNA methyltransferase 5	Mm.311344	ENSMUSG00000034442	protein_coding	NA	12	-73280409	76357	NM_029580 /// NP_083856 /// XM_006516357 /// XM_006516358 /// XM_017315242 /// XP_006516420 /// XP_006516421 /// XP_017170731 /// XR_872722 /// XR_872723 /// XR_872724	GO:0005634 - nucleus /// GO:0005737 - cytoplasm /// GO:0005739 - mitochondrion /// GO:0005759 - mitochondrial matrix	GO:0003674 - molecular_function /// GO:0008168 - methyltransferase activity /// GO:0009019 - tRNA (guanine-N1-)-methyltransferase activity /// GO:0016740 - transferase activity /// GO:0052906 - tRNA (guanine(37)-N(1))-methyltransferase activity	GO:0008033 - tRNA processing /// GO:0030488 - tRNA methylation /// GO:0032259 - methylation /// GO:0070901 - mitochondrial tRNA methylation	24061	27	24061	5.69121	0.323562	5.38802	5.61523	5.95418	5.70386	0.980367	0.656804	3	14.3936	0.0224866	0.0231116	43.2683	14	0.0576686	1	0.669958	9.73621	0.000920659	3.0359	5.66532	0.234042	-1.18484	-0.214013	1.2342	0.164649	-0.566157	-0.338943	-0.227214	0.25032	-5.16981	-3.73275	-2.14283	2.48844	0.000130186	0.00213298	0.0496705	0.0256421	3.88544	2.67101	1.3039	1.59105	0.0017996	0.0168126	0.187985	0.116439	1	1	0	0	2	0.5	NA	NA	NA	NA	NA	NA	NA	NA	NA	NA	NA	NA	NA	NA	NA	NA	NA	NA	NA	NA	NA	NA	NA	NA	0	0	0
Trmt6	66926_at	tRNA methyltransferase 6	Mm.34199; Mm.482895	ENSMUSG00000037376	protein_coding	NA	2	-132804214	66926	NM_001356442 /// NM_001356443 /// NM_001356444 /// NM_175113 /// NP_001343371 /// NP_001343372 /// NP_001343373 /// NP_780322 /// XM_006500051 /// XM_006500052 /// XP_006500114 /// XP_006500115	GO:0005575 - cellular_component /// GO:0005634 - nucleus /// GO:0031515 - tRNA (m1A) methyltransferase complex	GO:0003723 - RNA binding	GO:0008033 - tRNA processing /// GO:0030488 - tRNA methylation	19567	26	19567	6.81647	0.388265	6.3252	7.08252	6.96565	6.59937	1.83682	1.44855	3	14.3936	0.0269819	0.0277332	36.0578	14	0.108048	1	0.788621	17.8954	3.99278e-05	4.39873	6.74318	0.346428	-1.20656	0.979534	0.642168	-0.415141	-0.640451	0.116873	-0.757324	0.366281	-5.33889	1.17501	-6.5202	3.32409	9.51365e-05	0.259063	1.18468e-05	0.00485356	4.02165	0.586594	4.9264	2.31394	0.00140463	0.540653	0.000269385	0.0322257	1	0	1	1	3	0.75	NA	NA	NA	NA	NA	NA	NA	NA	NA	NA	NA	NA	NA	NA	NA	NA	NA	NA	NA	NA	NA	NA	NA	NA	0	0	0
Trmt61a	328162_at	tRNA methyltransferase 61A	Mm.425747	ENSMUSG00000060950	protein_coding	NA	12	111678104	328162	NM_001099792 /// NM_001099793 /// NM_177374 /// NP_001093262 /// NP_001093263 /// NP_796348	GO:0005634 - nucleus /// GO:0031515 - tRNA (m1A) methyltransferase complex	GO:0008168 - methyltransferase activity /// GO:0016429 - tRNA (adenine-N1-)-methyltransferase activity /// GO:0016740 - transferase activity	GO:0008033 - tRNA processing /// GO:0030488 - tRNA methylation /// GO:0032259 - methylation	14789	15	14789	4.79887	1.21806	4.37728	4.90137	5.05151	4.64551	2.22752	1.00946	3	14.3936	0.0846321	0.0870043	11.4937	14	0.131031	1	0.453177	3.97588	0.029744	1.5266	4.74392	0.296373	-1.23708	0.531262	1.03786	-0.33204	-0.67423	-0.150141	-0.524089	0.406	-3.17352	-0.852307	-2.54772	2.08043	0.00657225	0.408002	0.0228404	0.0558036	2.18229	0.389338	1.6413	1.25334	0.0409455	0.684097	0.107047	0.204389	1	0	0	0	1	0.25	NA	NA	NA	NA	NA	NA	NA	NA	NA	NA	NA	NA	NA	NA	NA	NA	NA	NA	NA	NA	NA	NA	NA	NA	0	0	0
Trmt61b	68789_at	tRNA methyltransferase 61B	Mm.75202	ENSMUSG00000085492	processed_transcript	NA	17	-71557026; -71588514	68789	NR_015549 /// NR_027952 /// NR_027953	GO:0005575 - cellular_component	GO:0003674 - molecular_function	GO:0008150 - biological_process	20718	30	20718	4.24857	0.250511	4.07275	4.22233	4.45138	4.16626	0.580131	0.32962	3	14.3936	0.0174114	0.0178936	55.8858	14	0.0341254	1	0.568182	6.31044	0.005955	2.22512	4.22818	0.161083	-0.964887	-0.036316	1.38561	-0.384404	-0.378624	-0.229047	-0.149577	0.285118	-3.92909	-2.86664	-1.60311	3.22108	0.00144004	0.0121577	0.130623	0.00597233	2.84162	1.91515	0.88398	2.22386	0.0122774	0.066106	0.36162	0.0379756	1	0	0	1	2	0.5	NA	NA	NA	NA	NA	NA	NA	NA	NA	NA	NA	NA	NA	NA	NA	NA	NA	NA	NA	NA	NA	NA	NA	NA	0	0	0
Trmu	72026_at	tRNA 5-methylaminomethyl-2-thiouridylate methyltransferase	Mm.158211	ENSMUSG00000022386	protein_coding	2.8.1.-	15	85879326	72026	NM_028063 /// NP_082339 /// XM_006521422 /// XM_006521423 /// XM_006521424 /// XM_006521425 /// XP_006521485 /// XP_006521486 /// XP_006521487 /// XP_006521488 /// XR_001781567 /// XR_384047	GO:0005654 - nucleoplasm /// GO:0005739 - mitochondrion /// GO:0005739 - mitochondrion /// GO:0005739 - mitochondrion	GO:0000049 - tRNA binding /// GO:0000166 - nucleotide binding /// GO:0003723 - RNA binding /// GO:0005524 - ATP binding /// GO:0016740 - transferase activity /// GO:0016783 - sulfurtransferase activity	GO:0002143 - tRNA wobble position uridine thiolation /// GO:0008033 - tRNA processing /// GO:0070903 - mitochondrial tRNA thio-modification	22139	23	22139	4.59984	0.148626	4.36589	4.72998	4.61393	4.5625	0.42102	0.272394	3	14.3936	0.0103329	0.0106161	94.1961	14	0.0247659	1	0.646985	8.78725	0.00147513	2.83117	4.56807	0.151908	-1.331	1.06582	0.301879	-0.0366969	-0.248047	0.116048	-0.364095	0.0514323	-3.34136	1.88535	-5.06546	0.754255	0.0046876	0.0797321	0.000158287	0.462858	2.32905	1.09837	3.80056	0.334552	0.0313692	0.261561	0.00209961	0.728539	1	0	1	0	2	0.5	NA	NA	NA	NA	NA	NA	NA	NA	NA	NA	NA	NA	NA	NA	NA	NA	NA	NA	NA	NA	NA	NA	NA	NA	0	0	0
Trnau1ap	71787_at	tRNA selenocysteine 1 associated protein 1	Mm.239183	ENSMUSG00000028898	protein_coding	NA	4	-132311762	71787	NM_027925 /// NP_082201 /// XM_006539180 /// XM_011250332 /// XM_011250334 /// XM_017320388 /// XP_006539243 /// XP_011248634 /// XP_011248636 /// XP_017175877	GO:0005634 - nucleus /// GO:0005737 - cytoplasm	GO:0000049 - tRNA binding /// GO:0003676 - nucleic acid binding /// GO:0003723 - RNA binding /// GO:0005515 - protein binding	GO:0001514 - selenocysteine incorporation /// GO:0006412 - translation	21992	23	21992	6.00731	0.231848	5.77181	5.89258	6.18704	6.13135	0.700273	0.468425	3	14.3936	0.0161148	0.0165606	60.3843	14	0.0411925	1	0.668917	9.68933	0.000941693	3.02609	5.99569	0.196447	-1.13967	-0.52491	0.974052	0.690532	-0.415234	-0.294466	-0.120768	0.0556966	-4.479	-3.83078	-1.34541	0.654049	0.000486542	0.00175262	0.199306	0.523394	3.31288	2.75631	0.70048	0.281172	0.0051757	0.0143459	0.467318	0.771284	1	1	0	0	2	0.5	NA	NA	NA	NA	NA	NA	NA	NA	NA	NA	NA	NA	NA	NA	NA	NA	NA	NA	NA	NA	NA	NA	NA	NA	0	0	0
Trnp1	69539_at	TMF1-regulated nuclear protein 1	Mm.151594	ENSMUSG00000056596	protein_coding	NA	4	-133491099	69539	NM_001081156 /// NP_001074625 /// XM_006539155 /// XP_006539218	GO:0005634 - nucleus /// GO:0005719 - nuclear euchromatin	GO:0003677 - DNA binding /// GO:0005515 - protein binding	GO:0006351 - transcription, DNA-templated /// GO:0006355 - regulation of transcription, DNA-templated /// GO:0007049 - cell cycle /// GO:0007275 - multicellular organism development /// GO:0007399 - nervous system development /// GO:0021696 - cerebellar cortex morphogenesis /// GO:0042127 - regulation of cell proliferation /// GO:0051726 - regulation of cell cycle /// GO:0061351 - neural precursor cell proliferation	21084	25	21084	4.18681	0.207755	4.19694	4.22591	4.1573	4.15747	0.225035	0.0172796	3	14.3936	0.0144409	0.0148397	67.387	14	0.0132374	1	0.0767865	0.398858	0.755889	0.121542	4.1844	0.0333677	0.375671	1.24392	-0.812395	-0.807192	0.039643	0.0686144	-0.0289714	-0.000173611	0.45172	0.942935	-0.340947	-0.00215364	0.658202	0.361273	0.738069	0.998311	0.181641	0.442165	0.131903	0.000734053	0.850906	0.643963	0.89126	0.999195	0	0	0	0	0	0	NA	NA	NA	NA	NA	NA	NA	NA	NA	NA	NA	NA	NA	NA	NA	NA	NA	NA	NA	NA	NA	NA	NA	NA	0	0	0
Trnt1	70047_at	tRNA nucleotidyl transferase, CCA-adding, 1	Mm.196332	ENSMUSG00000013736	protein_coding	3.1.4.- /// 3.1.3.- /// 2.7.7.72	6	106769137; 106769137	70047	NM_001242358 /// NM_001242360 /// NM_027296 /// NP_001229287 /// NP_001229289 /// NP_081572 /// XM_006506581 /// XM_006506582 /// XP_006506644 /// XP_006506645	GO:0005622 - intracellular /// GO:0005739 - mitochondrion /// GO:0005739 - mitochondrion /// GO:0005739 - mitochondrion	GO:0000049 - tRNA binding /// GO:0000166 - nucleotide binding /// GO:0003723 - RNA binding /// GO:0005524 - ATP binding /// GO:0009022 - tRNA nucleotidyltransferase activity /// GO:0016740 - transferase activity /// GO:0016779 - nucleotidyltransferase activity /// GO:0052927 - CTP:tRNA cytidylyltransferase activity /// GO:0052928 - CTP:3_-cytidine-tRNA cytidylyltransferase activity /// GO:0052929 - ATP:3_-cytidine-cytidine-tRNA adenylyltransferase activity	GO:0001680 - tRNA 3_-terminal CCA addition /// GO:0006396 - RNA processing /// GO:0008033 - tRNA processing /// GO:1990180 - mitochondrial tRNA 3_-end processing	21327	27	21327	6.55038	0.343105	6.33757	6.55583	6.73391	6.47241	0.671883	0.328778	3	14.3936	0.0238444	0.0245075	40.8038	14	0.0395226	1	0.489338	4.59616	0.0187454	1.72711	6.52493	0.165822	-1.12991	0.186337	1.26027	-0.316702	-0.396343	-0.178082	-0.218262	0.261496	-3.51462	-1.90454	-1.99894	2.52445	0.00330667	0.0770214	0.064863	0.0239036	2.48061	1.11339	1.188	1.62154	0.023791	0.255679	0.227119	0.110628	1	0	0	0	1	0.25	NA	NA	NA	NA	NA	NA	NA	NA	NA	NA	NA	NA	NA	NA	NA	NA	NA	NA	NA	NA	NA	NA	NA	NA	0	0	0
Tro	56191_at	trophinin	Mm.3597	ENSMUSG00000025272	protein_coding	NA	X	-150644709; -150644709	56191	NM_001002272 /// NM_001290770 /// NM_001290771 /// NM_001290772 /// NM_019548 /// NM_207679 /// NP_001002272 /// NP_001277699 /// NP_001277700 /// NP_001277701 /// NP_062421 /// XM_006528916 /// XM_011247845 /// XM_011247846 /// XM_011247847 /// XM_011247848 /// XM_017318572 /// XM_017318573 /// XP_006528979 /// XP_011246147 /// XP_011246148 /// XP_011246149 /// XP_011246150 /// XP_017174061 /// XP_017174062	GO:0005634 - nucleus /// GO:0005737 - cytoplasm	GO:0003674 - molecular_function	GO:0030308 - negative regulation of cell growth	17222	15	17222	3.91256	0.12164	3.96273	3.8606	3.95591	3.89868	0.15556	0.0339203	3	14.3936	0.00845804	0.00868857	115.094	14	0.0091506	1	0.218052	1.33681	0.301247	0.521077	3.91948	0.0486406	0.889137	-1.21059	0.749044	-0.427587	0.00681424	-0.0953179	0.102132	0.057232	0.101457	-1.71161	1.57052	0.927679	0.920587	0.108423	0.138013	0.36887	0.035935	0.964878	0.86008	0.433127	0.971557	0.321187	0.373976	0.650727	0	0	0	0	0	0	NA	NA	NA	NA	NA	NA	NA	NA	NA	NA	NA	NA	NA	NA	NA	NA	NA	NA	NA	NA	NA	NA	NA	NA	0	0	0
Troap	78733_at	trophinin associated protein	Mm.124905	ENSMUSG00000032783	protein_coding	NA	15	99074972	78733	NM_001162506 /// NM_030159 /// NP_001155978 /// NP_084435 /// XM_017316802 /// XP_017172291	GO:0005575 - cellular_component /// GO:0005737 - cytoplasm	GO:0003674 - molecular_function	GO:0007155 - cell adhesion /// GO:0008150 - biological_process	24738	22	24738	6.41118	0.876416	6.82389	6.94938	6.28084	5.45728	6.85006	5.97364	3	14.3936	0.0608962	0.0626011	15.9742	14	0.402945	1	0.872057	32.6985	1.12316e-06	5.94956	6.37785	0.67884	0.657071	0.841928	-0.142904	-1.35609	0.543056	0.668544	-0.125488	0.823562	3.01335	4.47403	-0.719156	4.97502	0.00906627	0.000491278	0.483558	0.000187709	2.04257	3.30867	0.315551	3.72652	0.0527093	0.00521487	0.743714	0.00240547	0	1	0	1	2	0.5	NA	NA	NA	NA	NA	NA	NA	NA	NA	NA	NA	NA	NA	NA	NA	NA	NA	NA	NA	NA	NA	NA	NA	NA	0	0	0
Trove2	20822_at	TROVE domain family, member 2	Mm.40370	ENSMUSG00000018199	protein_coding	NA	1	-143750790	20822	NM_013835 /// NP_038863 /// XM_017319451 /// XP_017174940	GO:0005634 - nucleus /// GO:0005654 - nucleoplasm /// GO:0005737 - cytoplasm /// GO:0005829 - cytosol /// GO:0030529 - intracellular ribonucleoprotein complex /// GO:0030529 - intracellular ribonucleoprotein complex	GO:0003723 - RNA binding /// GO:0003723 - RNA binding /// GO:0030620 - U2 snRNA binding /// GO:0034336 - misfolded RNA binding /// GO:0046872 - metal ion binding	GO:0002520 - immune system development /// GO:0007224 - smoothened signaling pathway /// GO:0009411 - response to UV /// GO:0009411 - response to UV /// GO:0030030 - cell projection organization /// GO:0060271 - cilium assembly	8467	26	8468	6.7263	0.362506	6.57812	6.83919	6.83617	6.53076	0.718135	0.355629	3	14.3936	0.0251923	0.0258933	38.62	14	0.0422433	1	0.495212	4.70553	0.0173284	1.76124	6.69606	0.16467	-0.716197	0.869202	0.850818	-1.00382	-0.25804	0.00302734	-0.261068	0.305404	-2.22615	0.0314987	-2.32613	2.86836	0.0424529	0.975304	0.035088	0.012116	1.37209	0.0108598	1.45484	1.91664	0.167792	0.99139	0.146421	0.0659498	0	0	0	0	0	0	NA	NA	NA	NA	NA	NA	NA	NA	NA	NA	NA	NA	NA	NA	NA	NA	NA	NA	NA	NA	NA	NA	NA	NA	0	0	0
Trp53	22059_at	transformation related protein 53	Mm.222	ENSMUSG00000059552	protein_coding	NA	11	69580358	22059	NM_001127233 /// NM_011640 /// NP_001120705 /// NP_035770 /// XM_006533157 /// XP_006533220	GO:0000785 - chromatin /// GO:0000785 - chromatin /// GO:0000790 - nuclear chromatin /// GO:0005622 - intracellular /// GO:0005634 - nucleus /// GO:0005634 - nucleus /// GO:0005654 - nucleoplasm /// GO:0005657 - replication fork /// GO:0005667 - transcription factor complex /// GO:0005667 - transcription factor complex /// GO:0005669 - transcription factor TFIID complex /// GO:0005730 - nucleolus /// GO:0005737 - cytoplasm /// GO:0005737 - cytoplasm /// GO:0005739 - mitochondrion /// GO:0005739 - mitochondrion /// GO:0005759 - mitochondrial matrix /// GO:0005783 - endoplasmic reticulum /// GO:0005829 - cytosol /// GO:0005829 - cytosol /// GO:0016363 - nuclear matrix /// GO:0016604 - nuclear body /// GO:0016605 - PML body /// GO:0035861 - site of double-strand break /// GO:0043234 - protein complex	GO:0000977 - RNA polymerase II regulatory region sequence-specific DNA binding /// GO:0000977 - RNA polymerase II regulatory region sequence-specific DNA binding /// GO:0000979 - RNA polymerase II core promoter sequence-specific DNA binding /// GO:0000981 - RNA polymerase II transcription factor activity, sequence-specific DNA binding /// GO:0000990 - transcription factor activity, core RNA polymerase binding /// GO:0001046 - core promoter sequence-specific DNA binding /// GO:0001046 - core promoter sequence-specific DNA binding /// GO:0001077 - transcriptional activator activity, RNA polymerase II core promoter proximal region sequence-specific binding /// GO:0001077 - transcriptional activator activity, RNA polymerase II core promoter proximal region sequence-specific binding /// GO:0001085 - RNA polymerase II transcription factor binding /// GO:0001221 - transcription cofactor binding /// GO:0001228 - transcriptional activator activity, RNA polymerase II transcription regulatory region sequence-specific binding /// GO:0002020 - protease binding /// GO:0002039 - p53 binding /// GO:0002039 - p53 binding /// GO:0003677 - DNA binding /// GO:0003677 - DNA binding /// GO:0003682 - chromatin binding /// GO:0003682 - chromatin binding /// GO:0003684 - damaged DNA binding /// GO:0003700 - DNA binding transcription factor activity /// GO:0003700 - DNA binding transcription factor activity /// GO:0003730 - mRNA 3_-UTR binding /// GO:0005507 - copper ion binding /// GO:0005515 - protein binding /// GO:0005524 - ATP binding /// GO:0008022 - protein C-terminus binding /// GO:0008134 - transcription factor binding /// GO:0019899 - enzyme binding /// GO:0019901 - protein kinase binding /// GO:0019903 - protein phosphatase binding /// GO:0030971 - receptor tyrosine kinase binding /// GO:0031625 - ubiquitin protein ligase binding /// GO:0035033 - histone deacetylase regulator activity /// GO:0035035 - histone acetyltransferase binding /// GO:0042802 - identical protein binding /// GO:0042826 - histone deacetylase binding /// GO:0043565 - sequence-specific DNA binding /// GO:0043621 - protein self-association /// GO:0044212 - transcription regulatory region DNA binding /// GO:0046872 - metal ion binding /// GO:0046982 - protein heterodimerization activity /// GO:0047485 - protein N-terminus binding /// GO:0051087 - chaperone binding /// GO:0051721 - protein phosphatase 2A binding /// GO:0097371 - MDM2/MDM4 family protein binding /// GO:0097371 - MDM2/MDM4 family protein binding /// GO:0097718 - disordered domain specific binding	GO:0000060 - protein import into nucleus, translocation /// GO:0000122 - negative regulation of transcription from RNA polymerase II promoter /// GO:0000122 - negative regulation of transcription from RNA polymerase II promoter /// GO:0000122 - negative regulation of transcription from RNA polymerase II promoter /// GO:0000733 - DNA strand renaturation /// GO:0001701 - in utero embryonic development /// GO:0001756 - somitogenesis /// GO:0001836 - release of cytochrome c from mitochondria /// GO:0001836 - release of cytochrome c from mitochondria /// GO:0002309 - T cell proliferation involved in immune response /// GO:0002326 - B cell lineage commitment /// GO:0002360 - T cell lineage commitment /// GO:0002687 - positive regulation of leukocyte migration /// GO:0002931 - response to ischemia /// GO:0006289 - nucleotide-excision repair /// GO:0006302 - double-strand break repair /// GO:0006351 - transcription, DNA-templated /// GO:0006355 - regulation of transcription, DNA-templated /// GO:0006355 - regulation of transcription, DNA-templated /// GO:0006357 - regulation of transcription from RNA polymerase II promoter /// GO:0006461 - protein complex assembly /// GO:0006914 - autophagy /// GO:0006915 - apoptotic process /// GO:0006915 - apoptotic process /// GO:0006974 - cellular response to DNA damage stimulus /// GO:0006974 - cellular response to DNA damage stimulus /// GO:0006974 - cellular response to DNA damage stimulus /// GO:0006977 - DNA damage response, signal transduction by p53 class mediator resulting in cell cycle arrest /// GO:0006977 - DNA damage response, signal transduction by p53 class mediator resulting in cell cycle arrest /// GO:0006978 - DNA damage response, signal transduction by p53 class mediator resulting in transcription of p21 class mediator /// GO:0006978 - DNA damage response, signal transduction by p53 class mediator resulting in transcription of p21 class mediator /// GO:0006979 - response to oxidative stress /// GO:0006979 - response to oxidative stress /// GO:0006983 - ER overload response /// GO:0007049 - cell cycle /// GO:0007050 - cell cycle arrest /// GO:0007179 - transforming growth factor beta receptor signaling pathway /// GO:0007275 - multicellular organism development /// GO:0007369 - gastrulation /// GO:0007406 - negative regulation of neuroblast proliferation /// GO:0007417 - central nervous system development /// GO:0007507 - heart development /// GO:0007569 - cell aging /// GO:0007569 - cell aging /// GO:0007623 - circadian rhythm /// GO:0008104 - protein localization /// GO:0008156 - negative regulation of DNA replication /// GO:0008156 - negative regulation of DNA replication /// GO:0008285 - negative regulation of cell proliferation /// GO:0008285 - negative regulation of cell proliferation /// GO:0008285 - negative regulation of cell proliferation /// GO:0008340 - determination of adult lifespan /// GO:0009299 - mRNA transcription /// GO:0009303 - rRNA transcription /// GO:0009411 - response to UV /// GO:0009411 - response to UV /// GO:0009651 - response to salt stress /// GO:0009792 - embryo development ending in birth or egg hatching /// GO:0010165 - response to X-ray /// GO:0010165 - response to X-ray /// GO:0010332 - response to gamma radiation /// GO:0010332 - response to gamma radiation /// GO:0010332 - response to gamma radiation /// GO:0010628 - positive regulation of gene expression /// GO:0010629 - negative regulation of gene expression /// GO:0010666 - positive regulation of cardiac muscle cell apoptotic process /// GO:0012501 - programmed cell death /// GO:0016032 - viral process /// GO:0021549 - cerebellum development /// GO:0030308 - negative regulation of cell growth /// GO:0030330 - DNA damage response, signal transduction by p53 class mediator /// GO:0030330 - DNA damage response, signal transduction by p53 class mediator /// GO:0030330 - DNA damage response, signal transduction by p53 class mediator /// GO:0030512 - negative regulation of transforming growth factor beta receptor signaling pathway /// GO:0031065 - positive regulation of histone deacetylation /// GO:0031497 - chromatin assembly /// GO:0031571 - mitotic G1 DNA damage checkpoint /// GO:0031571 - mitotic G1 DNA damage checkpoint /// GO:0032461 - positive regulation of protein oligomerization /// GO:0033077 - T cell differentiation in thymus /// GO:0033554 - cellular response to stress /// GO:0034103 - regulation of tissue remodeling /// GO:0034613 - cellular protein localization /// GO:0034614 - cellular response to reactive oxygen species /// GO:0034644 - cellular response to UV /// GO:0034644 - cellular response to UV /// GO:0034644 - cellular response to UV /// GO:0035264 - multicellular organism growth /// GO:0035794 - positive regulation of mitochondrial membrane permeability /// GO:0036003 - positive regulation of transcription from RNA polymerase II promoter in response to stress /// GO:0042127 - regulation of cell proliferation /// GO:0042127 - regulation of cell proliferation /// GO:0042149 - cellular response to glucose starvation /// GO:0042493 - response to drug /// GO:0042771 - intrinsic apoptotic signaling pathway in response to DNA damage by p53 class mediator /// GO:0042771 - intrinsic apoptotic signaling pathway in response to DNA damage by p53 class mediator /// GO:0042771 - intrinsic apoptotic signaling pathway in response to DNA damage by p53 class mediator /// GO:0042771 - intrinsic apoptotic signaling pathway in response to DNA damage by p53 class mediator /// GO:0042981 - regulation of apoptotic process /// GO:0043065 - positive regulation of apoptotic process /// GO:0043065 - positive regulation of apoptotic process /// GO:0043065 - positive regulation of apoptotic process /// GO:0043066 - negative regulation of apoptotic process /// GO:0043066 - negative regulation of apoptotic process /// GO:0043153 - entrainment of circadian clock by photoperiod /// GO:0043504 - mitochondrial DNA repair /// GO:0043523 - regulation of neuron apoptotic process /// GO:0043525 - positive regulation of neuron apoptotic process /// GO:0043525 - positive regulation of neuron apoptotic process /// GO:0043525 - positive regulation of neuron apoptotic process /// GO:0045787 - positive regulation of cell cycle /// GO:0045861 - negative regulation of proteolysis /// GO:0045892 - negative regulation of transcription, DNA-templated /// GO:0045892 - negative regulation of transcription, DNA-templated /// GO:0045892 - negative regulation of transcription, DNA-templated /// GO:0045893 - positive regulation of transcription, DNA-templated /// GO:0045893 - positive regulation of transcription, DNA-templated /// GO:0045893 - positive regulation of transcription, DNA-templated /// GO:0045930 - negative regulation of mitotic cell cycle /// GO:0045944 - positive regulation of transcription from RNA polymerase II promoter /// GO:0045944 - positive regulation of transcription from RNA polymerase II promoter /// GO:0045944 - positive regulation of transcription from RNA polymerase II promoter /// GO:0045944 - positive regulation of transcription from RNA polymerase II promoter /// GO:0048147 - negative regulation of fibroblast proliferation /// GO:0048147 - negative regulation of fibroblast proliferation /// GO:0048511 - rhythmic process /// GO:0048512 - circadian behavior /// GO:0048568 - embryonic organ development /// GO:0048662 - negative regulation of smooth muscle cell proliferation /// GO:0050731 - positive regulation of peptidyl-tyrosine phosphorylation /// GO:0050821 - protein stabilization /// GO:0051262 - protein tetramerization /// GO:0051276 - chromosome organization /// GO:0051289 - protein homotetramerization /// GO:0051402 - neuron apoptotic process /// GO:0051402 - neuron apoptotic process /// GO:0051453 - regulation of intracellular pH /// GO:0051726 - regulation of cell cycle /// GO:0051726 - regulation of cell cycle /// GO:0051974 - negative regulation of telomerase activity /// GO:0060333 - interferon-gamma-mediated signaling pathway /// GO:0060411 - cardiac septum morphogenesis /// GO:0061419 - positive regulation of transcription from RNA polymerase II promoter in response to hypoxia /// GO:0070059 - intrinsic apoptotic signaling pathway in response to endoplasmic reticulum stress /// GO:0070243 - regulation of thymocyte apoptotic process /// GO:0070245 - positive regulation of thymocyte apoptotic process /// GO:0070266 - necroptotic process /// GO:0071158 - positive regulation of cell cycle arrest /// GO:0071479 - cellular response to ionizing radiation /// GO:0071479 - cellular response to ionizing radiation /// GO:0071479 - cellular response to ionizing radiation /// GO:0071480 - cellular response to gamma radiation /// GO:0071480 - cellular response to gamma radiation /// GO:0071494 - cellular response to UV-C /// GO:0071850 - mitotic cell cycle arrest /// GO:0072331 - signal transduction by p53 class mediator /// GO:0072332 - intrinsic apoptotic signaling pathway by p53 class mediator /// GO:0072332 - intrinsic apoptotic signaling pathway by p53 class mediator /// GO:0072332 - intrinsic apoptotic signaling pathway by p53 class mediator /// GO:0072363 - regulation of glycolytic process by positive regulation of transcription from RNA polymerase II promoter /// GO:0072717 - cellular response to actinomycin D /// GO:0090200 - positive regulation of release of cytochrome c from mitochondria /// GO:0090343 - positive regulation of cell aging /// GO:0090399 - replicative senescence /// GO:0090403 - oxidative stress-induced premature senescence /// GO:0097252 - oligodendrocyte apoptotic process /// GO:1900119 - positive regulation of execution phase of apoptosis /// GO:1901525 - negative regulation of mitophagy /// GO:1902108 - regulation of mitochondrial membrane permeability involved in apoptotic process /// GO:1902253 - regulation of intrinsic apoptotic signaling pathway by p53 class mediator /// GO:1902895 - positive regulation of pri-miRNA transcription from RNA polymerase II promoter /// GO:1903205 - regulation of hydrogen peroxide-induced cell death /// GO:1904024 - negative regulation of glucose catabolic process to lactate via pyruvate /// GO:1990144 - intrinsic apoptotic signaling pathway in response to hypoxia /// GO:1990440 - positive regulation of transcription from RNA polymerase II promoter in response to endoplasmic reticulum stress /// GO:2000269 - regulation of fibroblast apoptotic process /// GO:2000279 - negative regulation of DNA biosynthetic process /// GO:2000378 - negative regulation of reactive oxygen species metabolic process /// GO:2000379 - positive regulation of reactive oxygen species metabolic process /// GO:2000772 - regulation of cellular senescence /// GO:2001244 - positive regulation of intrinsic apoptotic signaling pathway	9741	13	9741	9.04005	0.559714	9.10482	9.20215	8.8184	9.02539	0.976451	0.416737	3	14.3936	0.0388933	0.0399796	25.0128	14	0.0574383	1	0.426787	3.57162	0.0408128	1.3892	9.03769	0.163086	0.411611	1.00842	-1.34461	-0.0754159	0.286415	0.383746	-0.0973307	-0.206988	1.98865	3.21344	-0.697955	-1.56459	0.0660975	0.00606494	0.496327	0.139394	1.17981	2.21717	0.304232	0.855756	0.230008	0.0384539	0.753047	0.376345	0	1	0	0	1	0.25	NA	NA	NA	NA	NA	NA	NA	NA	NA	NA	NA	NA	NA	NA	NA	NA	NA	NA	NA	NA	NA	NA	NA	NA	0	0	0
Trp53bp1	27223_at	transformation related protein 53 binding protein 1	Mm.215389; Mm.383499; Mm.481841	ENSMUSG00000043909	protein_coding	NA	2	-121194834	27223	NM_001290830 /// NM_013735 /// NP_001277759 /// NP_038763 /// XM_006499661 /// XM_006499662 /// XM_006499666 /// XM_006499667 /// XM_006499668 /// XM_011239581 /// XM_011239582 /// XM_011239583 /// XM_011239584 /// XM_011239585 /// XM_017318936 /// XM_017318937 /// XM_017318938 /// XP_006499724 /// XP_006499725 /// XP_006499729 /// XP_006499730 /// XP_006499731 /// XP_011237883 /// XP_011237884 /// XP_011237885 /// XP_011237886 /// XP_011237887 /// XP_017174425 /// XP_017174426 /// XP_017174427 /// XR_866288	GO:0000775 - chromosome, centromeric region /// GO:0000776 - kinetochore /// GO:0000781 - chromosome, telomeric region /// GO:0000784 - nuclear chromosome, telomeric region /// GO:0005634 - nucleus /// GO:0005634 - nucleus /// GO:0005654 - nucleoplasm /// GO:0005657 - replication fork /// GO:0005694 - chromosome /// GO:0005737 - cytoplasm /// GO:0016604 - nuclear body /// GO:0035861 - site of double-strand break /// GO:0035861 - site of double-strand break /// GO:1990391 - DNA repair complex	GO:0001102 - RNA polymerase II activating transcription factor binding /// GO:0001104 - RNA polymerase II transcription cofactor activity /// GO:0002039 - p53 binding /// GO:0003677 - DNA binding /// GO:0003684 - damaged DNA binding /// GO:0005515 - protein binding /// GO:0008134 - transcription factor binding /// GO:0035064 - methylated histone binding /// GO:0035064 - methylated histone binding /// GO:0042162 - telomeric DNA binding /// GO:0043565 - sequence-specific DNA binding /// GO:0061649 - ubiquitin modification-dependent histone binding	GO:0000077 - DNA damage checkpoint /// GO:0006281 - DNA repair /// GO:0006303 - double-strand break repair via nonhomologous end joining /// GO:0006303 - double-strand break repair via nonhomologous end joining /// GO:0006303 - double-strand break repair via nonhomologous end joining /// GO:0006351 - transcription, DNA-templated /// GO:0006355 - regulation of transcription, DNA-templated /// GO:0006974 - cellular response to DNA damage stimulus /// GO:0045830 - positive regulation of isotype switching /// GO:0045830 - positive regulation of isotype switching /// GO:0045944 - positive regulation of transcription from RNA polymerase II promoter /// GO:0045944 - positive regulation of transcription from RNA polymerase II promoter /// GO:0051260 - protein homooligomerization /// GO:2000042 - negative regulation of double-strand break repair via homologous recombination /// GO:2000042 - negative regulation of double-strand break repair via homologous recombination /// GO:2000042 - negative regulation of double-strand break repair via homologous recombination	13877	28	13877	6.97146	0.413556	6.8304	7.09896	6.93164	6.93579	0.583799	0.170243	3	14.3936	0.028739	0.0295397	33.8527	14	0.0343411	1	0.291612	1.97459	0.162942	0.787967	6.9492	0.111098	-1.06928	1.348	-0.158039	-0.120681	-0.101237	0.167318	-0.268555	-0.00415039	-0.817719	1.62994	-2.24033	-0.0364962	0.426847	0.124797	0.0413266	0.971388	0.369728	0.903796	1.38377	0.0126072	0.700308	0.351528	0.16462	0.989959	0	0	0	0	0	0	NA	NA	NA	NA	NA	NA	NA	NA	NA	NA	NA	NA	NA	NA	NA	NA	NA	NA	NA	NA	NA	NA	NA	NA	0	0	0
Trp53bp2	209456_at	transformation related protein 53 binding protein 2	Mm.287450	ENSMUSG00000026510	protein_coding	NA	1	182409166	209456	NM_173378 /// NP_775554	GO:0005634 - nucleus /// GO:0005737 - cytoplasm /// GO:0048471 - perinuclear region of cytoplasm	GO:0002039 - p53 binding /// GO:0017124 - SH3 domain binding /// GO:0042802 - identical protein binding /// GO:0051059 - NF-kappaB binding	GO:0006915 - apoptotic process /// GO:0007049 - cell cycle /// GO:0007417 - central nervous system development /// GO:0007507 - heart development /// GO:0009792 - embryo development ending in birth or egg hatching /// GO:0010212 - response to ionizing radiation /// GO:0072332 - intrinsic apoptotic signaling pathway by p53 class mediator /// GO:1900119 - positive regulation of execution phase of apoptosis /// GO:1901216 - positive regulation of neuron death	8628	32	8627	7.3637	0.158277	7.42122	7.17529	7.57533	7.33862	0.60763	0.449352	3	14.3936	0.0110034	0.0113055	88.4523	14	0.0357429	1	0.739517	13.6125	0.000175038	3.75687	7.37762	0.166779	0.261469	-1.21312	1.18546	-0.233802	-0.154102	-0.400033	0.245931	0.236702	-2.01161	-6.29789	3.31561	3.36382	0.0633713	1.72774e-05	0.00493711	0.00448025	1.19811	4.76252	2.30653	2.3487	0.223416	0.000363083	0.0326717	0.0302714	0	1	1	1	3	0.75	NA	NA	NA	NA	NA	NA	NA	NA	NA	NA	NA	NA	NA	NA	NA	NA	NA	NA	NA	NA	NA	NA	NA	NA	0	0	0
Trp53cor1	100504267_at	tumor protein p53 pathway corepressor 1	Mm.438550	ENSMUSG00000085912	lincRNA	NA	17	-29057473	100504267	NR_036469	GO:0030529 - intracellular ribonucleoprotein complex	GO:0005515 - protein binding	GO:0010468 - regulation of gene expression /// GO:0010629 - negative regulation of gene expression	1313	31	1313	5.95829	0.386841	6.16341	5.52344	6.15063	6.21631	2.09891	1.71207	3	14.3936	0.026883	0.0276315	36.1905	14	0.123465	1	0.815694	21.2287	1.5107e-05	4.82082	6.01345	0.327908	0.457338	-1.49435	0.418357	0.618655	0.0127821	-0.627192	0.639974	-0.0656793	0.106749	-6.31722	5.52	-0.59715	0.916462	1.67153e-05	6.82741e-05	0.559684	0.0378858	4.77689	4.16574	0.252057	0.969866	0.000353745	0.0010768	0.794598	0	1	1	0	2	0.5	NA	NA	NA	NA	NA	NA	NA	NA	NA	NA	NA	NA	NA	NA	NA	NA	NA	NA	NA	NA	NA	NA	NA	NA	0	0	0
Trp53i11	277414_at	transformation related protein 53 inducible protein 11	Mm.41033	ENSMUSG00000068735	protein_coding	NA	2	93187583	277414	NM_001025246 /// NM_001356535 /// NM_001356536 /// NM_001356537 /// NP_001020417 /// NP_001343464 /// NP_001343465 /// NP_001343466 /// NR_151503 /// XM_006499679 /// XM_006499680 /// XM_006499681 /// XM_006499684 /// XM_006499685 /// XM_017318948 /// XM_017318949 /// XP_006499742 /// XP_006499743 /// XP_006499744 /// XP_006499747 /// XP_006499748 /// XP_017174437 /// XP_017174438	GO:0005575 - cellular_component /// GO:0016020 - membrane /// GO:0016021 - integral component of membrane	GO:0003674 - molecular_function	GO:0008150 - biological_process	14003	19	14003	4.65419	0.208072	5.19271	4.52132	4.60235	4.5144	1.2756	1.06753	3	14.3936	0.0144629	0.0148623	67.2846	14	0.0750352	1	0.836883	24.6038	6.3509e-06	5.19716	4.7077	0.325797	1.48869	-0.572055	-0.32335	-0.593287	0.590359	-0.0810276	0.671387	0.0879449	6.72186	-1.11268	7.89515	1.09013	8.46223e-06	0.284085	1.33048e-06	0.293572	5.07252	0.546551	5.87599	0.532286	0.000208143	0.567886	5.03069e-05	0.578062	1	0	1	0	2	0.5	NA	NA	NA	NA	NA	NA	NA	NA	NA	NA	NA	NA	NA	NA	NA	NA	NA	NA	NA	NA	NA	NA	NA	NA	0	0	0
Trp53i13	216964_at	transformation related protein 53 inducible protein 13	Mm.341211	ENSMUSG00000044328	protein_coding	NA	11	-77508098	216964	NM_001024920 /// NP_001020091 /// XM_006532950 /// XM_006532951 /// XM_006532952 /// XM_006532953 /// XM_006532954 /// XM_006532956 /// XM_017314463 /// XP_006533013 /// XP_006533014 /// XP_006533015 /// XP_006533016 /// XP_006533017 /// XP_006533019 /// XP_017169952	GO:0005737 - cytoplasm /// GO:0005886 - plasma membrane /// GO:0016020 - membrane /// GO:0016021 - integral component of membrane	GO:0003674 - molecular_function	GO:0045786 - negative regulation of cell cycle	9330	16	9330	5.17153	0.694344	5.43587	5.0319	5.03116	5.35815	1.25878	0.564437	3	14.3936	0.0482468	0.049596	20.1629	14	0.0740459	1	0.4484	3.89965	0.0315419	1.50111	5.21427	0.213383	1.03851	-0.854669	-0.858126	0.674288	0.404709	0.000737847	0.403971	-0.326991	2.52296	0.00554749	2.60095	-2.2192	0.0239732	0.99565	0.0205772	0.0430157	1.62027	0.00189334	1.68661	1.36637	0.110875	0.998209	0.0989277	0.169483	0	0	0	0	0	0	NA	NA	NA	NA	NA	NA	NA	NA	NA	NA	NA	NA	NA	NA	NA	NA	NA	NA	NA	NA	NA	NA	NA	NA	0	0	0
Trp53inp1	60599_at	transformation related protein 53 inducible nuclear protein 1	Mm.393018; Mm.468195	ENSMUSG00000028211	protein_coding	NA	4	11156440	60599	NM_001199105 /// NM_021897 /// NP_001186034 /// NP_068697	GO:0005634 - nucleus /// GO:0005634 - nucleus /// GO:0005737 - cytoplasm /// GO:0005776 - autophagosome /// GO:0005776 - autophagosome /// GO:0005829 - cytosol /// GO:0031410 - cytoplasmic vesicle	GO:0016209 - antioxidant activity	GO:0000045 - autophagosome assembly /// GO:0006351 - transcription, DNA-templated /// GO:0006355 - regulation of transcription, DNA-templated /// GO:0006914 - autophagy /// GO:0006915 - apoptotic process /// GO:0007050 - cell cycle arrest /// GO:0008285 - negative regulation of cell proliferation /// GO:0009408 - response to heat /// GO:0010506 - regulation of autophagy /// GO:0010508 - positive regulation of autophagy /// GO:0010628 - positive regulation of gene expression /// GO:0010629 - negative regulation of gene expression /// GO:0030336 - negative regulation of cell migration /// GO:0034644 - cellular response to UV /// GO:0043065 - positive regulation of apoptotic process /// GO:0045893 - positive regulation of transcription, DNA-templated /// GO:0045893 - positive regulation of transcription, DNA-templated /// GO:0048102 - autophagic cell death /// GO:0048147 - negative regulation of fibroblast proliferation /// GO:0071361 - cellular response to ethanol /// GO:0071447 - cellular response to hydroperoxide /// GO:0072703 - cellular response to methyl methanesulfonate /// GO:1904761 - negative regulation of myofibroblast differentiation /// GO:2001235 - positive regulation of apoptotic signaling pathway	17875	17	17875	8.24452	0.361288	8.75846	7.94368	7.93808	8.69336	2.97208	2.61079	3	14.3936	0.0251076	0.0258063	38.7503	14	0.174828	1	0.87844	34.6614	7.80417e-07	6.10767	8.3334	0.454023	0.936226	-0.858351	-0.870707	0.792832	0.820388	0.00560981	0.814779	-0.755284	7.08953	0.0584669	7.27197	-7.10561	4.64783e-06	0.954181	3.47562e-06	4.52947e-06	5.33275	0.0203694	5.45897	5.34395	0.000130789	0.984574	0.000104312	0.000128258	1	0	1	1	3	0.75	NA	NA	NA	NA	NA	NA	NA	NA	NA	NA	NA	NA	NA	NA	NA	NA	NA	NA	NA	NA	NA	NA	NA	NA	0	0	0
Trp53inp2	68728_at	transformation related protein 53 inducible nuclear protein 2	Mm.293605; Mm.474909	ENSMUSG00000038375	protein_coding	NA	2	155381855	68728	NM_178111 /// NP_835212 /// XM_006500113 /// XM_006500114 /// XM_017319242 /// XP_006500176 /// XP_006500177 /// XP_017174731	GO:0005634 - nucleus /// GO:0005634 - nucleus /// GO:0005737 - cytoplasm /// GO:0005776 - autophagosome /// GO:0005776 - autophagosome /// GO:0005829 - cytosol /// GO:0031410 - cytoplasmic vesicle	GO:0043130 - ubiquitin binding	GO:0000045 - autophagosome assembly /// GO:0000045 - autophagosome assembly /// GO:0001649 - osteoblast differentiation /// GO:0001894 - tissue homeostasis /// GO:0006351 - transcription, DNA-templated /// GO:0006355 - regulation of transcription, DNA-templated /// GO:0006511 - ubiquitin-dependent protein catabolic process /// GO:0006914 - autophagy /// GO:0010508 - positive regulation of autophagy /// GO:0016236 - macroautophagy /// GO:0045893 - positive regulation of transcription, DNA-templated /// GO:0045893 - positive regulation of transcription, DNA-templated /// GO:1903828 - negative regulation of cellular protein localization	20690	21	20690	7.0883	0.641456	7.52051	6.93099	6.95227	7.17017	1.46968	0.828222	3	14.3936	0.0445723	0.0458183	21.8254	14	0.0864516	1	0.56354	6.19384	0.00640382	2.19356	7.14348	0.273603	1.378	-0.776647	-0.698877	0.0975252	0.56824	-0.0212782	0.589518	-0.217898	3.68553	-0.166443	3.94893	-1.53856	0.00234501	0.870124	0.00138418	0.145602	2.62985	0.0604191	2.85881	0.836833	0.0181037	0.951288	0.0118895	0.386534	1	0	1	0	2	0.5	NA	NA	NA	NA	NA	NA	NA	NA	NA	NA	NA	NA	NA	NA	NA	NA	NA	NA	NA	NA	NA	NA	NA	NA	0	0	0
Trp53rka	381406_at	transformation related protein 53 regulating kinase A	Mm.330785	ENSMUSG00000039725	protein_coding	NA	2	-165490111	381406	NM_001007581 /// NP_001007582	GO:0000408 - EKC/KEOPS complex /// GO:0000408 - EKC/KEOPS complex /// GO:0005634 - nucleus /// GO:0005634 - nucleus /// GO:0005829 - cytosol	GO:0002039 - p53 binding /// GO:0004674 - protein serine/threonine kinase activity /// GO:0004674 - protein serine/threonine kinase activity	GO:0070525 - tRNA threonylcarbamoyladenosine metabolic process	15395	7	15395	4.48166	0.570996	4.28027	4.59749	4.46366	4.48145	0.77479	0.203794	3	14.3936	0.0396772	0.0407855	24.5185	14	0.0455759	1	0.263031	1.7121	0.209027	0.679798	4.45572	0.131156	-1.33768	1.08096	0.060559	0.196155	-0.183388	0.133832	-0.31722	-0.0177843	-1.26067	1.10957	-2.25219	-0.133094	0.227482	0.285378	0.0404062	0.895962	0.643052	0.54458	1.39355	0.0477106	0.503223	0.569318	0.161886	0.961398	0	0	0	0	0	0	NA	NA	NA	NA	NA	NA	NA	NA	NA	NA	NA	NA	NA	NA	NA	NA	NA	NA	NA	NA	NA	NA	NA	NA	0	0	0
Trp53rkb	76367_at	transformation related protein 53 regulating kinase B	Mm.330796	ENSMUSG00000042854	protein_coding	NA	2	166793766	76367	NM_023815 /// NP_076304 /// XM_006500371 /// XP_006500434	GO:0000408 - EKC/KEOPS complex /// GO:0000408 - EKC/KEOPS complex /// GO:0005634 - nucleus /// GO:0005634 - nucleus /// GO:0005634 - nucleus /// GO:0005829 - cytosol	GO:0002039 - p53 binding /// GO:0004674 - protein serine/threonine kinase activity /// GO:0004674 - protein serine/threonine kinase activity /// GO:0004674 - protein serine/threonine kinase activity	GO:0006468 - protein phosphorylation /// GO:0070525 - tRNA threonylcarbamoyladenosine metabolic process	24064	10	24064	4.2633	0.299443	4.21452	4.24308	4.38273	4.18091	0.407501	0.108058	3	14.3936	0.0208109	0.0213888	46.7535	14	0.0239706	1	0.265171	1.73078	0.205316	0.687578	4.25531	0.0886639	-0.460057	-0.137892	1.43708	-0.83913	-0.168207	-0.139643	-0.0285645	0.201817	-1.59661	-1.59859	-0.280024	2.08548	0.132068	0.131626	0.783443	0.0552819	0.879203	0.880657	0.105992	1.25742	0.363936	0.363349	0.912903	0.203042	0	0	0	0	0	0	NA	NA	NA	NA	NA	NA	NA	NA	NA	NA	NA	NA	NA	NA	NA	NA	NA	NA	NA	NA	NA	NA	NA	NA	0	0	0
Trp53tg5	73603_at	transformation related protein 53 target 5	Mm.472883	ENSMUSG00000017720	protein_coding	NA	2	-164470303	73603	NM_001271575 /// NP_001258504 /// XM_006500260 /// XP_006500323	GO:0005634 - nucleus	GO:0003674 - molecular_function	GO:0008150 - biological_process	22886	21	22886	3.92412	0.0803885	3.86719	4.00863	3.9201	3.84509	0.158023	0.077634	3	14.3936	0.00559209	0.00574204	174.154	14	0.00929544	1	0.491284	4.62761	0.018325	1.73696	3.91025	0.0727431	-0.591988	1.35237	0.135339	-0.895724	-0.052908	0.0885308	-0.141439	0.0750027	-0.968801	1.95511	-2.67483	1.49515	0.348643	0.0702728	0.0177908	0.156476	0.457619	1.15321	1.74981	0.805552	0.632182	0.240085	0.0884468	0.404224	0	0	0	0	0	0	NA	NA	NA	NA	NA	NA	NA	NA	NA	NA	NA	NA	NA	NA	NA	NA	NA	NA	NA	NA	NA	NA	NA	NA	0	0	0
Trp63	22061_at	transformation related protein 63	Mm.20894	ENSMUSG00000022510	protein_coding	NA	16	25683764; 25683764; 25801915; 25801915	22061	NM_001127259 /// NM_001127260 /// NM_001127261 /// NM_001127262 /// NM_001127263 /// NM_001127264 /// NM_001127265 /// NM_011641 /// NP_001120731 /// NP_001120732 /// NP_001120733 /// NP_001120734 /// NP_001120735 /// NP_001120736 /// NP_001120737 /// NP_035771 /// XM_006522000 /// XM_006522001 /// XM_006522002 /// XP_006522063 /// XP_006522064 /// XP_006522065	GO:0000785 - chromatin /// GO:0000790 - nuclear chromatin /// GO:0005634 - nucleus /// GO:0005634 - nucleus /// GO:0005654 - nucleoplasm /// GO:0005667 - transcription factor complex /// GO:0005737 - cytoplasm /// GO:0005791 - rough endoplasmic reticulum /// GO:0005794 - Golgi apparatus /// GO:0005829 - cytosol /// GO:0005829 - cytosol /// GO:0030425 - dendrite /// GO:0030425 - dendrite /// GO:0043005 - neuron projection /// GO:0043234 - protein complex	GO:0000989 - transcription factor activity, transcription factor binding /// GO:0001077 - transcriptional activator activity, RNA polymerase II core promoter proximal region sequence-specific binding /// GO:0002039 - p53 binding /// GO:0002039 - p53 binding /// GO:0003677 - DNA binding /// GO:0003682 - chromatin binding /// GO:0003682 - chromatin binding /// GO:0003684 - damaged DNA binding /// GO:0003690 - double-stranded DNA binding /// GO:0003690 - double-stranded DNA binding /// GO:0003700 - DNA binding transcription factor activity /// GO:0005515 - protein binding /// GO:0019904 - protein domain specific binding /// GO:0042802 - identical protein binding /// GO:0042802 - identical protein binding /// GO:0043565 - sequence-specific DNA binding /// GO:0044212 - transcription regulatory region DNA binding /// GO:0046872 - metal ion binding /// GO:0050699 - WW domain binding /// GO:0097371 - MDM2/MDM4 family protein binding	GO:0000122 - negative regulation of transcription from RNA polymerase II promoter /// GO:0000122 - negative regulation of transcription from RNA polymerase II promoter /// GO:0000122 - negative regulation of transcription from RNA polymerase II promoter /// GO:0000122 - negative regulation of transcription from RNA polymerase II promoter /// GO:0001302 - replicative cell aging /// GO:0001501 - skeletal system development /// GO:0001736 - establishment of planar polarity /// GO:0001738 - morphogenesis of a polarized epithelium /// GO:0001942 - hair follicle development /// GO:0002053 - positive regulation of mesenchymal cell proliferation /// GO:0002064 - epithelial cell development /// GO:0002064 - epithelial cell development /// GO:0006338 - chromatin remodeling /// GO:0006351 - transcription, DNA-templated /// GO:0006355 - regulation of transcription, DNA-templated /// GO:0006915 - apoptotic process /// GO:0006974 - cellular response to DNA damage stimulus /// GO:0006978 - DNA damage response, signal transduction by p53 class mediator resulting in transcription of p21 class mediator /// GO:0007219 - Notch signaling pathway /// GO:0007275 - multicellular organism development /// GO:0007389 - pattern specification process /// GO:0007499 - ectoderm and mesoderm interaction /// GO:0007569 - cell aging /// GO:0008283 - cell proliferation /// GO:0008544 - epidermis development /// GO:0009887 - animal organ morphogenesis /// GO:0009913 - epidermal cell differentiation /// GO:0009954 - proximal/distal pattern formation /// GO:0010165 - response to X-ray /// GO:0010259 - multicellular organism aging /// GO:0010332 - response to gamma radiation /// GO:0010481 - epidermal cell division /// GO:0010482 - regulation of epidermal cell division /// GO:0010838 - positive regulation of keratinocyte proliferation /// GO:0030154 - cell differentiation /// GO:0030216 - keratinocyte differentiation /// GO:0030326 - embryonic limb morphogenesis /// GO:0030326 - embryonic limb morphogenesis /// GO:0030850 - prostate gland development /// GO:0030855 - epithelial cell differentiation /// GO:0030859 - polarized epithelial cell differentiation /// GO:0031069 - hair follicle morphogenesis /// GO:0031571 - mitotic G1 DNA damage checkpoint /// GO:0032502 - developmental process /// GO:0033147 - negative regulation of intracellular estrogen receptor signaling pathway /// GO:0034644 - cellular response to UV /// GO:0035115 - embryonic forelimb morphogenesis /// GO:0035116 - embryonic hindlimb morphogenesis /// GO:0036342 - post-anal tail morphogenesis /// GO:0042475 - odontogenesis of dentin-containing tooth /// GO:0042771 - intrinsic apoptotic signaling pathway in response to DNA damage by p53 class mediator /// GO:0043066 - negative regulation of apoptotic process /// GO:0043281 - regulation of cysteine-type endopeptidase activity involved in apoptotic process /// GO:0043523 - regulation of neuron apoptotic process /// GO:0043589 - skin morphogenesis /// GO:0043616 - keratinocyte proliferation /// GO:0045617 - negative regulation of keratinocyte differentiation /// GO:0045617 - negative regulation of keratinocyte differentiation /// GO:0045669 - positive regulation of osteoblast differentiation /// GO:0045747 - positive regulation of Notch signaling pathway /// GO:0045747 - positive regulation of Notch signaling pathway /// GO:0045892 - negative regulation of transcription, DNA-templated /// GO:0045893 - positive regulation of transcription, DNA-templated /// GO:0045944 - positive regulation of transcription from RNA polymerase II promoter /// GO:0045944 - positive regulation of transcription from RNA polymerase II promoter /// GO:0045944 - positive regulation of transcription from RNA polymerase II promoter /// GO:0048485 - sympathetic nervous system development /// GO:0048646 - anatomical structure formation involved in morphogenesis /// GO:0048745 - smooth muscle tissue development /// GO:0048807 - female genitalia morphogenesis /// GO:0051262 - protein tetramerization /// GO:0051289 - protein homotetramerization /// GO:0051402 - neuron apoptotic process /// GO:0060157 - urinary bladder development /// GO:0060197 - cloacal septation /// GO:0060513 - prostatic bud formation /// GO:0060529 - squamous basal epithelial stem cell differentiation involved in prostate gland acinus development /// GO:0061436 - establishment of skin barrier /// GO:0098773 - skin epidermis development /// GO:1902808 - positive regulation of cell cycle G1/S phase transition /// GO:1904674 - positive regulation of somatic stem cell population maintenance /// GO:1904888 - cranial skeletal system development /// GO:2000271 - positive regulation of fibroblast apoptotic process /// GO:2000381 - negative regulation of mesoderm development /// GO:2000773 - negative regulation of cellular senescence /// GO:2001235 - positive regulation of apoptotic signaling pathway	9742	36	9742	3.93505	0.0732047	3.94157	3.95907	3.89696	3.94177	0.0842291	0.0110244	3	14.3936	0.00509299	0.0052289	191.245	14	0.00495465	1	0.130886	0.721541	0.555196	0.255554	3.93484	0.0265543	0.253372	0.912276	-1.42668	0.261033	0.0446126	0.0621094	-0.0174967	-0.0448161	0.855996	1.43726	-0.346725	-0.936141	0.406025	0.172027	0.733814	0.364643	0.391447	0.764403	0.134414	0.438132	0.682295	0.42836	0.88973	0.646839	0	0	0	0	0	0	NA	NA	NA	NA	NA	NA	NA	NA	NA	NA	NA	NA	NA	NA	NA	NA	NA	NA	NA	NA	NA	NA	NA	NA	0	0	0
Trp73	22062_at	transformation related protein 73	Mm.78015	ENSMUSG00000029026	protein_coding	NA	4	-154056248; -154056248	22062	NM_001126330 /// NM_001126331 /// NM_011642 /// NP_001119802 /// NP_001119803 /// NP_035772 /// XM_006538720 /// XM_006538721 /// XM_006538722 /// XM_006538723 /// XP_006538783 /// XP_006538784 /// XP_006538785 /// XP_006538786	GO:0000785 - chromatin /// GO:0000785 - chromatin /// GO:0005634 - nucleus /// GO:0005634 - nucleus /// GO:0005654 - nucleoplasm /// GO:0005667 - transcription factor complex /// GO:0005737 - cytoplasm /// GO:0005794 - Golgi apparatus /// GO:0005829 - cytosol /// GO:0030054 - cell junction /// GO:0043231 - intracellular membrane-bounded organelle	GO:0000978 - RNA polymerase II core promoter proximal region sequence-specific DNA binding /// GO:0000981 - RNA polymerase II transcription factor activity, sequence-specific DNA binding /// GO:0001077 - transcriptional activator activity, RNA polymerase II core promoter proximal region sequence-specific binding /// GO:0002039 - p53 binding /// GO:0002039 - p53 binding /// GO:0003677 - DNA binding /// GO:0003682 - chromatin binding /// GO:0003684 - damaged DNA binding /// GO:0003690 - double-stranded DNA binding /// GO:0003700 - DNA binding transcription factor activity /// GO:0003700 - DNA binding transcription factor activity /// GO:0005515 - protein binding /// GO:0008134 - transcription factor binding /// GO:0019901 - protein kinase binding /// GO:0042802 - identical protein binding /// GO:0043565 - sequence-specific DNA binding /// GO:0043565 - sequence-specific DNA binding /// GO:0044212 - transcription regulatory region DNA binding /// GO:0046872 - metal ion binding /// GO:0097371 - MDM2/MDM4 family protein binding	GO:0000122 - negative regulation of transcription from RNA polymerase II promoter /// GO:0000187 - activation of MAPK activity /// GO:0001836 - release of cytochrome c from mitochondria /// GO:0006351 - transcription, DNA-templated /// GO:0006355 - regulation of transcription, DNA-templated /// GO:0006915 - apoptotic process /// GO:0006954 - inflammatory response /// GO:0006974 - cellular response to DNA damage stimulus /// GO:0006974 - cellular response to DNA damage stimulus /// GO:0006978 - DNA damage response, signal transduction by p53 class mediator resulting in transcription of p21 class mediator /// GO:0007049 - cell cycle /// GO:0007050 - cell cycle arrest /// GO:0007346 - regulation of mitotic cell cycle /// GO:0008285 - negative regulation of cell proliferation /// GO:0009791 - post-embryonic development /// GO:0010165 - response to X-ray /// GO:0010332 - response to gamma radiation /// GO:0010468 - regulation of gene expression /// GO:0021766 - hippocampus development /// GO:0030900 - forebrain development /// GO:0031571 - mitotic G1 DNA damage checkpoint /// GO:0033326 - cerebrospinal fluid secretion /// GO:0034644 - cellular response to UV /// GO:0042771 - intrinsic apoptotic signaling pathway in response to DNA damage by p53 class mediator /// GO:0043065 - positive regulation of apoptotic process /// GO:0043508 - negative regulation of JUN kinase activity /// GO:0043523 - regulation of neuron apoptotic process /// GO:0043524 - negative regulation of neuron apoptotic process /// GO:0043524 - negative regulation of neuron apoptotic process /// GO:0045665 - negative regulation of neuron differentiation /// GO:0045793 - positive regulation of cell size /// GO:0045893 - positive regulation of transcription, DNA-templated /// GO:0045893 - positive regulation of transcription, DNA-templated /// GO:0045944 - positive regulation of transcription from RNA polymerase II promoter /// GO:0045944 - positive regulation of transcription from RNA polymerase II promoter /// GO:0048546 - digestive tract morphogenesis /// GO:0048666 - neuron development /// GO:0048714 - positive regulation of oligodendrocyte differentiation /// GO:0051262 - protein tetramerization /// GO:0060044 - negative regulation of cardiac muscle cell proliferation /// GO:0071158 - positive regulation of cell cycle arrest /// GO:1902167 - positive regulation of intrinsic apoptotic signaling pathway in response to DNA damage by p53 class mediator /// GO:2001235 - positive regulation of apoptotic signaling pathway	9743	24	9743	4.13529	0.137424	4.10938	4.18652	4.12865	4.08618	0.165054	0.0276308	3	14.3936	0.00955461	0.00981597	101.875	14	0.00970908	1	0.167404	0.963962	0.436363	0.360152	4.12768	0.0428979	-0.426777	1.37164	0.0225751	-0.967442	-0.0192763	0.0578722	-0.0771484	0.0424696	-0.270033	0.977749	-1.11618	0.647688	0.790968	0.344347	0.282631	0.527384	0.101841	0.463004	0.54878	0.277873	0.916422	0.628274	0.566555	0.773931	0	0	0	0	0	0	NA	NA	NA	NA	NA	NA	NA	NA	NA	NA	NA	NA	NA	NA	NA	NA	NA	NA	NA	NA	NA	NA	NA	NA	0	0	0
Trpa1	277328_at	transient receptor potential cation channel, subfamily A, member 1	Mm.186329	ENSMUSG00000032769	protein_coding	NA	1	-14872643	277328	NM_001348288 /// NM_177781 /// NP_001335217 /// NP_808449 /// XM_006495526 /// XP_006495589	GO:0005886 - plasma membrane /// GO:0005887 - integral component of plasma membrane /// GO:0016020 - membrane /// GO:0016021 - integral component of membrane /// GO:0016324 - apical plasma membrane /// GO:0030424 - axon /// GO:0032421 - stereocilium bundle	GO:0005216 - ion channel activity /// GO:0005216 - ion channel activity /// GO:0005245 - voltage-gated calcium channel activity /// GO:0005262 - calcium channel activity /// GO:0005262 - calcium channel activity /// GO:0005515 - protein binding /// GO:0015267 - channel activity /// GO:0015278 - calcium-release channel activity /// GO:0042802 - identical protein binding /// GO:0097604 - temperature-gated cation channel activity /// GO:1990760 - osmolarity-sensing cation channel activity	GO:0006810 - transport /// GO:0006811 - ion transport /// GO:0006816 - calcium ion transport /// GO:0006816 - calcium ion transport /// GO:0007165 - signal transduction /// GO:0007166 - cell surface receptor signaling pathway /// GO:0009409 - response to cold /// GO:0009409 - response to cold /// GO:0010033 - response to organic substance /// GO:0014070 - response to organic cyclic compound /// GO:0014832 - urinary bladder smooth muscle contraction /// GO:0019233 - sensory perception of pain /// GO:0034605 - cellular response to heat /// GO:0035774 - positive regulation of insulin secretion involved in cellular response to glucose stimulus /// GO:0042493 - response to drug /// GO:0042542 - response to hydrogen peroxide /// GO:0048265 - response to pain /// GO:0048265 - response to pain /// GO:0050896 - response to stimulus /// GO:0050955 - thermoception /// GO:0050966 - detection of mechanical stimulus involved in sensory perception of pain /// GO:0050968 - detection of chemical stimulus involved in sensory perception of pain /// GO:0050968 - detection of chemical stimulus involved in sensory perception of pain /// GO:0051289 - protein homotetramerization /// GO:0055085 - transmembrane transport /// GO:0070417 - cellular response to cold /// GO:0070588 - calcium ion transmembrane transport /// GO:0071244 - cellular response to carbon dioxide /// GO:0097553 - calcium ion transmembrane import into cytosol /// GO:0098655 - cation transmembrane transport /// GO:0098908 - regulation of neuronal action potential /// GO:1903522 - regulation of blood circulation /// GO:1903793 - positive regulation of anion transport /// GO:1904058 - positive regulation of sensory perception of pain	13996	22	13996	3.72869	0.0733226	3.74186	3.7098	3.73255	3.74231	0.0768008	0.00347825	3	14.3936	0.00510119	0.00523733	190.937	14	0.0045177	1	0.0452892	0.227284	0.875882	0.0575543	3.73163	0.0152339	0.671718	-1.43305	0.0602316	0.701099	0.00931532	-0.0227485	0.0320638	-0.00976291	0.178592	-0.525994	0.634884	-0.203769	0.860747	0.606902	0.535467	0.841387	0.0651244	0.216881	0.271268	0.0750041	0.947616	0.822415	0.779388	0.939318	0	0	0	0	0	0	NA	NA	NA	NA	NA	NA	NA	NA	NA	NA	NA	NA	NA	NA	NA	NA	NA	NA	NA	NA	NA	NA	NA	NA	0	0	0
Trpc1	22063_at	transient receptor potential cation channel, subfamily C, member 1	Mm.149633; Mm.398522	ENSMUSG00000032839	protein_coding	NA	9	-95705066	22063	NM_001311123 /// NM_011643 /// NP_001298052 /// NP_035773 /// XM_006511053 /// XM_006511055 /// XM_006511056 /// XM_006511057 /// XM_011242717 /// XP_006511116 /// XP_006511118 /// XP_006511119 /// XP_006511120 /// XP_011241019 /// XR_870756	GO:0005737 - cytoplasm /// GO:0005886 - plasma membrane /// GO:0005887 - integral component of plasma membrane /// GO:0016020 - membrane /// GO:0016021 - integral component of membrane /// GO:0016323 - basolateral plasma membrane /// GO:0030017 - sarcomere /// GO:0043034 - costamere /// GO:0043234 - protein complex /// GO:0043235 - receptor complex /// GO:0045121 - membrane raft	GO:0005216 - ion channel activity /// GO:0005261 - cation channel activity /// GO:0005262 - calcium channel activity /// GO:0005515 - protein binding /// GO:0015279 - store-operated calcium channel activity /// GO:0044325 - ion channel binding /// GO:0070679 - inositol 1,4,5 trisphosphate binding	GO:0006810 - transport /// GO:0006811 - ion transport /// GO:0006816 - calcium ion transport /// GO:0006828 - manganese ion transport /// GO:0042438 - melanin biosynthetic process /// GO:0046541 - saliva secretion /// GO:0051281 - positive regulation of release of sequestered calcium ion into cytosol /// GO:0051480 - regulation of cytosolic calcium ion concentration /// GO:0051480 - regulation of cytosolic calcium ion concentration /// GO:0051592 - response to calcium ion /// GO:0055085 - transmembrane transport /// GO:0070588 - calcium ion transmembrane transport	9744	27	9744	3.9033	0.0721812	3.95312	3.87077	3.98293	3.81519	0.148737	0.076556	3	14.3936	0.00502189	0.0051558	193.956	14	0.00874925	1	0.514706	5.08148	0.0133057	1.87596	3.9055	0.0766507	0.621308	-0.453134	1.0101	-1.17828	-0.0298014	-0.112158	0.0823568	0.167741	-0.575843	-2.61374	1.64354	3.52857	0.573615	0.0200665	0.121929	0.00321513	0.241379	1.69753	0.913893	2.4928	0.802556	0.0970565	0.346202	0.023262	0	0	0	1	1	0.25	NA	NA	NA	NA	NA	NA	NA	NA	NA	NA	NA	NA	NA	NA	NA	NA	NA	NA	NA	NA	NA	NA	NA	NA	0	0	0
Trpc3	22065_at	transient receptor potential cation channel, subfamily C, member 3	Mm.74363	ENSMUSG00000027716	protein_coding	NA	3	-36620481	22065	NM_019510 /// NP_062383 /// XM_006535439 /// XP_006535502	GO:0005887 - integral component of plasma membrane /// GO:0016020 - membrane /// GO:0016021 - integral component of membrane	GO:0005216 - ion channel activity /// GO:0005227 - calcium activated cation channel activity /// GO:0005262 - calcium channel activity /// GO:0015279 - store-operated calcium channel activity /// GO:0070679 - inositol 1,4,5 trisphosphate binding	GO:0006810 - transport /// GO:0006811 - ion transport /// GO:0006816 - calcium ion transport /// GO:0006828 - manganese ion transport /// GO:0007338 - single fertilization /// GO:0010524 - positive regulation of calcium ion transport into cytosol /// GO:0033198 - response to ATP /// GO:0051480 - regulation of cytosolic calcium ion concentration /// GO:0051592 - response to calcium ion /// GO:0055085 - transmembrane transport /// GO:0070588 - calcium ion transmembrane transport /// GO:1903244 - positive regulation of cardiac muscle hypertrophy in response to stress	9745	29	9745	3.68952	0.0219957	3.7264	3.691	3.69116	3.65759	0.0301799	0.00818426	3	14.3936	0.00153524	0.00157112	636.489	14	0.00177529	1	0.271182	1.77698	0.196442	0.706767	3.69154	0.0280954	1.24087	-0.0191415	-0.0135415	-1.20818	0.0352431	-0.000157335	0.0354004	0.0335639	1.23165	-0.00663135	1.27772	1.27696	0.237825	0.9948	0.221573	0.221832	0.623742	0.00226421	0.654484	0.653976	0.515837	0.997959	0.495919	0.496216	0	0	0	0	0	0	NA	NA	NA	NA	NA	NA	NA	NA	NA	NA	NA	NA	NA	NA	NA	NA	NA	NA	NA	NA	NA	NA	NA	NA	0	0	0
Trpc4	22066_at	transient receptor potential cation channel, subfamily C, member 4	Mm.10100; Mm.489865	ENSMUSG00000027748	protein_coding	NA	3	54156056; 54156056	22066	NM_001253682 /// NM_001253683 /// NM_016984 /// NP_001240611 /// NP_001240612 /// NP_058680 /// NR_046161 /// XM_006501296 /// XM_006501297 /// XM_006501298 /// XM_017319534 /// XP_006501359 /// XP_006501360 /// XP_006501361 /// XP_017175023	GO:0005737 - cytoplasm /// GO:0005886 - plasma membrane /// GO:0005886 - plasma membrane /// GO:0005887 - integral component of plasma membrane /// GO:0005887 - integral component of plasma membrane /// GO:0005901 - caveola /// GO:0005911 - cell-cell junction /// GO:0009986 - cell surface /// GO:0016020 - membrane /// GO:0016021 - integral component of membrane /// GO:0016323 - basolateral plasma membrane /// GO:0030863 - cortical cytoskeleton /// GO:0034704 - calcium channel complex /// GO:0043234 - protein complex /// GO:0045121 - membrane raft	GO:0005216 - ion channel activity /// GO:0005262 - calcium channel activity /// GO:0005515 - protein binding /// GO:0008013 - beta-catenin binding /// GO:0015279 - store-operated calcium channel activity /// GO:0015279 - store-operated calcium channel activity /// GO:0045296 - cadherin binding /// GO:0070679 - inositol 1,4,5 trisphosphate binding	GO:0006810 - transport /// GO:0006811 - ion transport /// GO:0006816 - calcium ion transport /// GO:0006828 - manganese ion transport /// GO:0014051 - gamma-aminobutyric acid secretion /// GO:0048709 - oligodendrocyte differentiation /// GO:0051480 - regulation of cytosolic calcium ion concentration /// GO:0051924 - regulation of calcium ion transport /// GO:0055085 - transmembrane transport /// GO:0070509 - calcium ion import /// GO:0070588 - calcium ion transmembrane transport	9746	33	9746	3.95282	0.0570745	3.90837	3.97705	3.98036	3.91541	0.0759176	0.0188431	3	14.3936	0.00397235	0.00407675	245.293	14	0.00446574	1	0.248204	1.58119	0.237175	0.624932	3.9453	0.038709	-0.954033	0.820358	0.905854	-0.772179	-0.0719944	-0.00330946	-0.0686849	0.064955	-1.56414	-0.0867157	-1.54118	1.53632	0.1395	0.932092	0.144968	0.146147	0.855426	0.0305411	0.838729	0.835211	0.376471	0.975978	0.385517	0.38724	0	0	0	0	0	0	NA	NA	NA	NA	NA	NA	NA	NA	NA	NA	NA	NA	NA	NA	NA	NA	NA	NA	NA	NA	NA	NA	NA	NA	0	0	0
Trpc4ap	56407_at	transient receptor potential cation channel, subfamily C, member 4 associated protein	Mm.234944; Mm.268304; Mm.469980	ENSMUSG00000038324	protein_coding	NA	2	-155634276	56407	NM_001163452 /// NM_019828 /// NP_001156924 /// NP_062802	GO:0031464 - Cul4A-RING E3 ubiquitin ligase complex	GO:0019902 - phosphatase binding	GO:0006511 - ubiquitin-dependent protein catabolic process /// GO:0016567 - protein ubiquitination /// GO:0048820 - hair follicle maturation	17344	29	17344	10.5986	0.0349991	10.6947	10.4629	10.715	10.5845	0.241672	0.206673	3	14.3936	0.00243866	0.00249994	400.01	14	0.014216	1	0.855179	28.2496	2.76351e-06	5.55854	10.6142	0.116051	0.692949	-1.3042	0.867793	-0.25654	-0.0202908	-0.252062	0.231771	0.13048	-0.562632	-8.42938	6.63741	3.93877	0.582343	6.06985e-07	9.73602e-06	0.0014125	0.234821	6.21682	5.01162	2.85001	0.808431	2.81009e-05	0.000231227	0.0120781	0	1	1	1	3	0.75	NA	NA	NA	NA	NA	NA	NA	NA	NA	NA	NA	NA	NA	NA	NA	NA	NA	NA	NA	NA	NA	NA	NA	NA	0	0	0
Trpc5	22067_at	transient receptor potential cation channel, subfamily C, member 5	Mm.82621; Mm.328378	ENSMUSG00000041710	protein_coding	NA	X	-144377326	22067	NM_009428 /// NP_033454	GO:0005737 - cytoplasm /// GO:0005886 - plasma membrane /// GO:0005887 - integral component of plasma membrane /// GO:0016020 - membrane /// GO:0016021 - integral component of membrane /// GO:0030425 - dendrite /// GO:0030426 - growth cone /// GO:0034704 - calcium channel complex /// GO:0043025 - neuronal cell body /// GO:0045121 - membrane raft	GO:0003779 - actin binding /// GO:0005216 - ion channel activity /// GO:0005262 - calcium channel activity /// GO:0005515 - protein binding /// GO:0015279 - store-operated calcium channel activity /// GO:0030276 - clathrin binding /// GO:0042805 - actinin binding /// GO:0051117 - ATPase binding /// GO:0070679 - inositol 1,4,5 trisphosphate binding	GO:0006810 - transport /// GO:0006811 - ion transport /// GO:0006816 - calcium ion transport /// GO:0006828 - manganese ion transport /// GO:0007204 - positive regulation of cytosolic calcium ion concentration /// GO:0008284 - positive regulation of cell proliferation /// GO:0010800 - positive regulation of peptidyl-threonine phosphorylation /// GO:0045666 - positive regulation of neuron differentiation /// GO:0045773 - positive regulation of axon extension /// GO:0050774 - negative regulation of dendrite morphogenesis /// GO:0051480 - regulation of cytosolic calcium ion concentration /// GO:0055085 - transmembrane transport /// GO:0070588 - calcium ion transmembrane transport /// GO:1902630 - regulation of membrane hyperpolarization	9747	31	9747	3.84807	0.10419	3.86475	3.83936	3.87689	3.81262	0.11466	0.0104701	3	14.3936	0.00724568	0.00744212	134.37	14	0.0067447	1	0.0913146	0.481671	0.700126	0.154824	3.8484	0.0285245	0.572906	-0.317229	0.998763	-1.25444	-0.0121474	-0.037538	0.0253906	0.0642714	-0.195408	-0.728275	0.421841	1.12557	0.847805	0.478127	0.679374	0.278767	0.071704	0.320457	0.167891	0.554759	0.942096	0.739771	0.86288	0.562322	0	0	0	0	0	0	NA	NA	NA	NA	NA	NA	NA	NA	NA	NA	NA	NA	NA	NA	NA	NA	NA	NA	NA	NA	NA	NA	NA	NA	0	0	0
Trpc5os	100503240_at	transient receptor potential cation channel, subfamily C, member 5, opposite strand	Mm.387258	ENSMUSG00000072934	protein_coding	NA	X	144456581	100503240	NM_001195579 /// NP_001182508 /// XM_006528663 /// XM_006528664 /// XM_006528668 /// XP_006528726 /// XP_006528727 /// XP_006528731	-----	-----	-----	1147	22	1147	3.8811	0.0451033	3.9056	3.87703	3.89218	3.85498	0.050346	0.00524275	3	14.3936	0.00314064	0.00322166	310.399	14	0.00296153	1	0.104134	0.556441	0.652102	0.185685	3.88245	0.021714	1.06613	-0.249355	0.44824	-1.26502	0.0134169	-0.0151476	0.0285645	0.0372016	0.327826	-0.446373	0.720828	0.989569	0.747763	0.66197	0.482559	0.338729	0.126236	0.179162	0.316449	0.470147	0.895983	0.853135	0.743015	0.623384	0	0	0	0	0	0	NA	NA	NA	NA	NA	NA	NA	NA	NA	NA	NA	NA	NA	NA	NA	NA	NA	NA	NA	NA	NA	NA	NA	NA	0	0	0
Trpc6	22068_at	transient receptor potential cation channel, subfamily C, member 6	Mm.325086	ENSMUSG00000031997	protein_coding	NA	9	8544141; 8544141	22068	NM_001282086 /// NM_001282087 /// NM_013838 /// NP_001269015 /// NP_001269016 /// NP_038866 /// XM_006509849 /// XM_006509850 /// XM_011242359 /// XM_011242360 /// XP_006509912 /// XP_006509913 /// XP_011240661 /// XP_011240662	GO:0005737 - cytoplasm /// GO:0005886 - plasma membrane /// GO:0005886 - plasma membrane /// GO:0005887 - integral component of plasma membrane /// GO:0005887 - integral component of plasma membrane /// GO:0016020 - membrane /// GO:0016021 - integral component of membrane /// GO:0036057 - slit diaphragm	GO:0003779 - actin binding /// GO:0005216 - ion channel activity /// GO:0005261 - cation channel activity /// GO:0005262 - calcium channel activity /// GO:0005515 - protein binding /// GO:0015279 - store-operated calcium channel activity /// GO:0030276 - clathrin binding /// GO:0042805 - actinin binding /// GO:0051117 - ATPase binding /// GO:0070679 - inositol 1,4,5 trisphosphate binding	GO:0006810 - transport /// GO:0006811 - ion transport /// GO:0006816 - calcium ion transport /// GO:0006828 - manganese ion transport /// GO:0007204 - positive regulation of cytosolic calcium ion concentration /// GO:0007204 - positive regulation of cytosolic calcium ion concentration /// GO:0007338 - single fertilization /// GO:0010800 - positive regulation of peptidyl-threonine phosphorylation /// GO:0032414 - positive regulation of ion transmembrane transporter activity /// GO:0045666 - positive regulation of neuron differentiation /// GO:0050774 - negative regulation of dendrite morphogenesis /// GO:0051928 - positive regulation of calcium ion transport /// GO:0055085 - transmembrane transport /// GO:0070301 - cellular response to hydrogen peroxide /// GO:0070588 - calcium ion transmembrane transport	9748	24	9748	4.08616	0.418273	4.42188	3.91675	4.27414	3.85352	1.32177	0.903497	3	14.3936	0.0290667	0.0298766	33.471	14	0.0777512	1	0.683551	10.3612	0.000685714	3.16386	4.11657	0.275177	1.10949	-0.72616	0.572623	-0.955948	0.147732	-0.357395	0.505127	0.420627	1.18653	-3.4619	4.19004	3.67784	0.25463	0.00367702	0.000857723	0.00238148	0.594091	2.4345	3.06665	2.62315	0.53559	0.0259001	0.00809658	0.0183251	0	1	1	1	3	0.75	NA	NA	NA	NA	NA	NA	NA	NA	NA	NA	NA	NA	NA	NA	NA	NA	NA	NA	NA	NA	NA	NA	NA	NA	0	0	0
Trpc7	26946_at	transient receptor potential cation channel, subfamily C, member 7	Mm.62409	ENSMUSG00000021541	protein_coding	NA	13	-56773097	26946	NM_001302372 /// NM_001302373 /// NM_012035 /// NP_001289301 /// NP_001289302 /// NP_036165 /// XM_006517262 /// XM_006517263 /// XM_006517264 /// XP_006517325 /// XP_006517326 /// XP_006517327 /// XR_001780787	GO:0005634 - nucleus /// GO:0005801 - cis-Golgi network /// GO:0005886 - plasma membrane /// GO:0005887 - integral component of plasma membrane /// GO:0016020 - membrane /// GO:0016021 - integral component of membrane /// GO:0048471 - perinuclear region of cytoplasm	GO:0005216 - ion channel activity /// GO:0005262 - calcium channel activity /// GO:0015279 - store-operated calcium channel activity	GO:0006810 - transport /// GO:0006811 - ion transport /// GO:0006816 - calcium ion transport /// GO:0006828 - manganese ion transport /// GO:0007338 - single fertilization /// GO:0051480 - regulation of cytosolic calcium ion concentration /// GO:0055085 - transmembrane transport /// GO:0070588 - calcium ion transmembrane transport	13685	19	13685	3.86878	0.134423	3.92985	3.8488	3.80155	3.93701	0.189228	0.0548055	3	14.3936	0.00934614	0.00960164	104.149	14	0.0111311	1	0.289626	1.95466	0.166018	0.779844	3.8793	0.0654759	0.772008	-0.465923	-1.18747	0.881384	0.128299	0.0472439	0.0810547	-0.13546	1.81722	0.807038	1.18571	-2.08876	0.0900591	0.432779	0.254944	0.0549459	1.04547	0.363734	0.593555	1.26006	0.283752	0.705139	0.535973	0.202143	0	0	0	0	0	0	NA	NA	NA	NA	NA	NA	NA	NA	NA	NA	NA	NA	NA	NA	NA	NA	NA	NA	NA	NA	NA	NA	NA	NA	0	0	0
Trpd52l3	66745_at	tumor protein D52-like 3	Mm.158128	ENSMUSG00000024815	protein_coding	NA	19	30003789	66745	NM_025741 /// NP_080017	GO:0005575 - cellular_component	GO:0003674 - molecular_function	GO:0008150 - biological_process	19314	25	19314	4.03739	0.0779531	4.07552	4.0092	4.0807	3.99695	0.103004	0.0250508	3	14.3936	0.00542289	0.00556808	179.595	14	0.00605905	1	0.243202	1.53982	0.246902	0.607476	4.04059	0.0436612	0.800034	-0.719047	0.918578	-0.999565	-0.00517578	-0.0715007	0.0663249	0.0837484	-0.0962412	-1.60346	1.27373	1.69533	0.924656	0.130544	0.222945	0.111528	0.0340197	0.884242	0.651802	0.952616	0.973019	0.361507	0.497752	0.327045	0	0	0	0	0	0	NA	NA	NA	NA	NA	NA	NA	NA	NA	NA	NA	NA	NA	NA	NA	NA	NA	NA	NA	NA	NA	NA	NA	NA	0	0	0
Trpm1	17364_at	transient receptor potential cation channel, subfamily M, member 1	Mm.38875; Mm.297430	ENSMUSG00000030523	protein_coding	NA	7	64185458; 64153834	17364	NM_001039104 /// NM_018752 /// NP_001034193 /// NP_061222 /// XM_017322012 /// XM_017322013 /// XP_017177501 /// XP_017177502	GO:0005886 - plasma membrane /// GO:0016020 - membrane /// GO:0016021 - integral component of membrane /// GO:0035841 - new growing cell tip	GO:0005216 - ion channel activity /// GO:0005261 - cation channel activity /// GO:0005262 - calcium channel activity	GO:0006810 - transport /// GO:0006811 - ion transport /// GO:0007165 - signal transduction /// GO:0007216 - G-protein coupled glutamate receptor signaling pathway /// GO:0007601 - visual perception /// GO:0034220 - ion transmembrane transport /// GO:0046548 - retinal rod cell development /// GO:0050896 - response to stimulus /// GO:0051262 - protein tetramerization /// GO:0055085 - transmembrane transport /// GO:0060402 - calcium ion transport into cytosol /// GO:0071482 - cellular response to light stimulus /// GO:0071482 - cellular response to light stimulus	6730	24	6730	3.86101	0.077955	3.89421	3.85555	3.83273	3.87964	0.0868278	0.00887285	3	14.3936	0.00542302	0.00556821	179.591	14	0.00510752	1	0.102189	0.545381	0.659051	0.181081	3.86553	0.0270621	1.05962	-0.368779	-1.21219	0.521342	0.06148	0.0228244	0.0386556	-0.046913	1.14318	0.511851	0.742346	-0.949655	0.271623	0.616518	0.469819	0.357961	0.566034	0.210054	0.328069	0.446164	0.554563	0.828048	0.733932	0.640708	0	0	0	0	0	0	NA	NA	NA	NA	NA	NA	NA	NA	NA	NA	NA	NA	NA	NA	NA	NA	NA	NA	NA	NA	NA	NA	NA	NA	0	0	0
Trpm2	28240_at	transient receptor potential cation channel, subfamily M, member 2	Mm.276762	ENSMUSG00000009292	protein_coding	NA	10	-77907721	28240	NM_138301 /// NP_612174 /// XM_006513730 /// XM_006513731 /// XM_006513732 /// XM_006513733 /// XM_011243470 /// XM_017313959 /// XM_017313960 /// XM_017313961 /// XM_017313962 /// XP_006513793 /// XP_006513794 /// XP_006513795 /// XP_006513796 /// XP_011241772 /// XP_017169448 /// XP_017169449 /// XP_017169450 /// XP_017169451 /// XR_001779532 /// XR_871714	GO:0005764 - lysosome /// GO:0005765 - lysosomal membrane /// GO:0005886 - plasma membrane /// GO:0005886 - plasma membrane /// GO:0005887 - integral component of plasma membrane /// GO:0005887 - integral component of plasma membrane /// GO:0016020 - membrane /// GO:0016021 - integral component of membrane /// GO:0030659 - cytoplasmic vesicle membrane /// GO:0031410 - cytoplasmic vesicle /// GO:0042995 - cell projection /// GO:0043005 - neuron projection /// GO:0043025 - neuronal cell body	GO:0005216 - ion channel activity /// GO:0005261 - cation channel activity /// GO:0005262 - calcium channel activity /// GO:0005272 - sodium channel activity /// GO:0005384 - manganese ion transmembrane transporter activity /// GO:0005509 - calcium ion binding /// GO:0015278 - calcium-release channel activity /// GO:0016787 - hydrolase activity /// GO:0047631 - ADP-ribose diphosphatase activity /// GO:0099604 - ligand-gated calcium channel activity /// GO:0099604 - ligand-gated calcium channel activity	GO:0001659 - temperature homeostasis /// GO:0002407 - dendritic cell chemotaxis /// GO:0006810 - transport /// GO:0006811 - ion transport /// GO:0006812 - cation transport /// GO:0006814 - sodium ion transport /// GO:0006816 - calcium ion transport /// GO:0006828 - manganese ion transport /// GO:0006979 - response to oxidative stress /// GO:0009408 - response to heat /// GO:0014074 - response to purine-containing compound /// GO:0032024 - positive regulation of insulin secretion /// GO:0033194 - response to hydroperoxide /// GO:0034220 - ion transmembrane transport /// GO:0035584 - calcium-mediated signaling using intracellular calcium source /// GO:0051209 - release of sequestered calcium ion into cytosol /// GO:0051209 - release of sequestered calcium ion into cytosol /// GO:0051489 - regulation of filopodium assembly /// GO:0055085 - transmembrane transport /// GO:0070301 - cellular response to hydrogen peroxide /// GO:0070588 - calcium ion transmembrane transport /// GO:0071277 - cellular response to calcium ion /// GO:0071415 - cellular response to purine-containing compound /// GO:0071502 - cellular response to temperature stimulus /// GO:0071577 - zinc II ion transmembrane transport /// GO:0097028 - dendritic cell differentiation /// GO:0097553 - calcium ion transmembrane import into cytosol /// GO:0098703 - calcium ion import across plasma membrane /// GO:0098703 - calcium ion import across plasma membrane /// GO:1903223 - positive regulation of oxidative stress-induced neuron death /// GO:2000249 - regulation of actin cytoskeleton reorganization	14111	24	14111	5.70285	1.22617	7.06673	4.73584	6.01992	5.73413	12.9239	11.6978	3	14.3936	0.0851956	0.0875837	11.4177	14	0.760231	1	0.905124	45.7683	1.32674e-07	6.87722	5.88916	0.958811	1.22816	-1.20286	0.136383	-0.161685	1.04681	-1.28408	2.33089	0.285791	4.91089	-7.26522	11.2935	1.4596	0.000211963	3.51294e-06	1.52229e-08	0.165879	3.67374	5.45433	7.8175	0.780207	0.0026541	0.000105214	1.91889e-06	0.419095	1	1	1	0	3	0.75	NA	NA	NA	NA	NA	NA	NA	NA	NA	NA	NA	NA	NA	NA	NA	NA	NA	NA	NA	NA	NA	NA	NA	NA	0	0	0
Trpm3	226025_at	transient receptor potential cation channel, subfamily M, member 3	Mm.131943; Mm.397699; Mm.440339	ENSMUSG00000052387	protein_coding	NA	19	22692618; 22139116; 22692618; 22692618; 22448207	226025	NM_001035239 /// NM_001035240 /// NM_001035241 /// NM_001035242 /// NM_001035243 /// NM_001035244 /// NM_001035245 /// NM_001035246 /// NM_177341 /// NP_001030316 /// NP_001030317 /// NP_001030318 /// NP_001030319 /// NP_001030320 /// NP_001030321 /// NP_001030322 /// NP_001030323 /// NP_796315 /// XM_006526954 /// XM_006526955 /// XM_006526956 /// XM_006526957 /// XM_006526958 /// XM_006526959 /// XM_006526961 /// XM_006526962 /// XM_006526963 /// XM_006526964 /// XM_006526965 /// XM_006526966 /// XM_006526967 /// XM_006526968 /// XM_006526969 /// XM_006526971 /// XM_006526972 /// XM_006526974 /// XM_006526975 /// XM_006526976 /// XM_006526977 /// XM_006526978 /// XM_006526979 /// XM_011247233 /// XM_017318155 /// XM_017318156 /// XM_017318157 /// XM_017318158 /// XP_006527017 /// XP_006527018 /// XP_006527019 /// XP_006527020 /// XP_006527021 /// XP_006527022 /// XP_006527024 /// XP_006527025 /// XP_006527026 /// XP_006527027 /// XP_006527028 /// XP_006527029 /// XP_006527030 /// XP_006527031 /// XP_006527032 /// XP_006527034 /// XP_006527035 /// XP_006527037 /// XP_006527038 /// XP_006527039 /// XP_006527040 /// XP_006527041 /// XP_006527042 /// XP_011245535 /// XP_017173644 /// XP_017173645 /// XP_017173646 /// XP_017173647 /// XR_386462 /// XR_386463	---	GO:0005261 - cation channel activity	GO:0006812 - cation transport	10233	38	10233	3.83011	0.031824	3.84115	3.83	3.84112	3.80823	0.0347108	0.00288677	3	14.3936	0.00221807	0.00227315	439.919	14	0.00204181	1	0.0831664	0.433827	0.73205	0.135459	3.83012	0.0155117	0.710667	-0.00808818	0.708918	-1.4115	2.71267e-05	-0.011122	0.0111491	0.0328912	0.000788698	-0.389994	0.334786	1.04108	0.999382	0.702251	0.742616	0.315009	0.000268678	0.153508	0.129236	0.501677	0.999633	0.874111	0.893639	0.599824	0	0	0	0	0	0	NA	NA	NA	NA	NA	NA	NA	NA	NA	NA	NA	NA	NA	NA	NA	NA	NA	NA	NA	NA	NA	NA	NA	NA	0	0	0
Trpm4	68667_at	transient receptor potential cation channel, subfamily M, member 4	Mm.439890	ENSMUSG00000038260	protein_coding	NA	7	-45303154	68667	NM_175130 /// NP_780339 /// XM_006541146 /// XM_006541148 /// XP_006541209 /// XP_006541211 /// XR_001777997 /// XR_391361 /// XR_882033 /// XR_882034 /// XR_882035 /// XR_882036	GO:0005654 - nucleoplasm /// GO:0005783 - endoplasmic reticulum /// GO:0005794 - Golgi apparatus /// GO:0005829 - cytosol /// GO:0005886 - plasma membrane /// GO:0005886 - plasma membrane /// GO:0016020 - membrane /// GO:0016021 - integral component of membrane /// GO:0034706 - sodium channel complex /// GO:0043025 - neuronal cell body	GO:0000166 - nucleotide binding /// GO:0005216 - ion channel activity /// GO:0005227 - calcium activated cation channel activity /// GO:0005227 - calcium activated cation channel activity /// GO:0005244 - voltage-gated ion channel activity /// GO:0005262 - calcium channel activity /// GO:0005516 - calmodulin binding /// GO:0005524 - ATP binding	GO:0002250 - adaptive immune response /// GO:0002376 - immune system process /// GO:0002407 - dendritic cell chemotaxis /// GO:0002724 - regulation of T cell cytokine production /// GO:0006810 - transport /// GO:0006811 - ion transport /// GO:0006812 - cation transport /// GO:0006816 - calcium ion transport /// GO:0007204 - positive regulation of cytosolic calcium ion concentration /// GO:0008284 - positive regulation of cell proliferation /// GO:0010460 - positive regulation of heart rate /// GO:0016925 - protein sumoylation /// GO:0019722 - calcium-mediated signaling /// GO:0030502 - negative regulation of bone mineralization /// GO:0034220 - ion transmembrane transport /// GO:0035774 - positive regulation of insulin secretion involved in cellular response to glucose stimulus /// GO:0042310 - vasoconstriction /// GO:0042391 - regulation of membrane potential /// GO:0045600 - positive regulation of fat cell differentiation /// GO:0045668 - negative regulation of osteoblast differentiation /// GO:0045907 - positive regulation of vasoconstriction /// GO:0055085 - transmembrane transport /// GO:0061337 - cardiac conduction /// GO:0086045 - membrane depolarization during AV node cell action potential /// GO:0086047 - membrane depolarization during Purkinje myocyte cell action potential /// GO:0086048 - membrane depolarization during bundle of His cell action potential /// GO:0086091 - regulation of heart rate by cardiac conduction /// GO:0090263 - positive regulation of canonical Wnt signaling pathway /// GO:0098719 - sodium ion import across plasma membrane /// GO:0098911 - regulation of ventricular cardiac muscle cell action potential /// GO:1903949 - positive regulation of atrial cardiac muscle cell action potential /// GO:1904179 - positive regulation of adipose tissue development /// GO:1904199 - positive regulation of regulation of vascular smooth muscle cell membrane depolarization	20663	19	20663	4.93393	0.700327	4.75358	5.02913	4.77406	5.12622	1.12799	0.427662	3	14.3936	0.0486624	0.0500233	19.9907	14	0.0663523	1	0.379137	2.92945	0.0693275	1.15909	4.92075	0.185679	-0.900302	0.583729	-0.79003	1.1066	-0.0204753	0.255078	-0.275553	-0.352165	-0.127096	1.90959	-1.76654	-2.37981	0.900623	0.0763218	0.0984957	0.0316484	0.0454571	1.11735	1.00658	1.49965	0.963657	0.254023	0.301462	0.135778	0	0	0	0	0	0	NA	NA	NA	NA	NA	NA	NA	NA	NA	NA	NA	NA	NA	NA	NA	NA	NA	NA	NA	NA	NA	NA	NA	NA	0	0	0
Trpm5	56843_at	transient receptor potential cation channel, subfamily M, member 5	Mm.286668	ENSMUSG00000009246	protein_coding	NA	7	-143071528	56843	NM_020277 /// NP_064673 /// XM_006508645 /// XM_006508646 /// XM_017322383 /// XM_017322384 /// XP_006508708 /// XP_006508709 /// XP_017177872 /// XP_017177873	GO:0005886 - plasma membrane /// GO:0016020 - membrane /// GO:0016021 - integral component of membrane /// GO:0030425 - dendrite /// GO:0043025 - neuronal cell body	GO:0005216 - ion channel activity /// GO:0005227 - calcium activated cation channel activity /// GO:0005244 - voltage-gated ion channel activity /// GO:0005267 - potassium channel activity /// GO:0005272 - sodium channel activity	GO:0006810 - transport /// GO:0006811 - ion transport /// GO:0006812 - cation transport /// GO:0034220 - ion transmembrane transport /// GO:0034765 - regulation of ion transmembrane transport /// GO:0050909 - sensory perception of taste /// GO:0055085 - transmembrane transport	17527	22	17527	4.41582	0.392933	4.50423	4.39079	4.37606	4.43677	0.429803	0.0368699	3	14.3936	0.0273062	0.0280667	35.6295	14	0.0252825	1	0.0857832	0.45008	0.72111	0.141998	4.42696	0.0576384	1.34061	-0.627593	-0.883149	0.170135	0.128174	0.0147298	0.113444	-0.0607096	1.06211	0.147208	0.970881	-0.547672	0.305682	0.88501	0.347641	0.592309	0.51473	0.0530518	0.458869	0.227452	0.590606	0.957361	0.631357	0.81484	0	0	0	0	0	0	NA	NA	NA	NA	NA	NA	NA	NA	NA	NA	NA	NA	NA	NA	NA	NA	NA	NA	NA	NA	NA	NA	NA	NA	0	0	0
Trpm6	225997_at	transient receptor potential cation channel, subfamily M, member 6	Mm.215171	ENSMUSG00000024727	protein_coding	NA	19	18749982	225997	NM_153417 /// NP_700466 /// XM_006526951 /// XM_006526952 /// XM_011247226 /// XM_017318152 /// XM_017318153 /// XP_006527014 /// XP_006527015 /// XP_011245528 /// XP_017173641 /// XP_017173642	GO:0005886 - plasma membrane /// GO:0016020 - membrane /// GO:0016021 - integral component of membrane /// GO:0016324 - apical plasma membrane /// GO:0031526 - brush border membrane	GO:0000166 - nucleotide binding /// GO:0004674 - protein serine/threonine kinase activity /// GO:0005216 - ion channel activity /// GO:0005261 - cation channel activity /// GO:0005262 - calcium channel activity /// GO:0005524 - ATP binding /// GO:0016301 - kinase activity /// GO:0016740 - transferase activity /// GO:0046872 - metal ion binding	GO:0006468 - protein phosphorylation /// GO:0006810 - transport /// GO:0006811 - ion transport /// GO:0006812 - cation transport /// GO:0006816 - calcium ion transport /// GO:0009636 - response to toxic substance /// GO:0016310 - phosphorylation /// GO:0030001 - metal ion transport /// GO:0051262 - protein tetramerization /// GO:0055085 - transmembrane transport /// GO:0070588 - calcium ion transmembrane transport	10229	33	10228	3.86703	0.0317928	3.89697	3.84725	3.88215	3.85535	0.0385193	0.0067265	3	14.3936	0.0022159	0.00227092	440.351	14	0.00226584	1	0.174627	1.01185	0.416006	0.3809	3.87043	0.0231426	1.14693	-1.00164	0.50646	-0.651749	0.014822	-0.0349013	0.0497233	0.0268039	0.431155	-1.22442	1.49383	0.848823	0.672743	0.240457	0.156817	0.409875	0.172151	0.618963	0.804607	0.387348	0.859435	0.519088	0.404648	0.685644	0	0	0	0	0	0	NA	NA	NA	NA	NA	NA	NA	NA	NA	NA	NA	NA	NA	NA	NA	NA	NA	NA	NA	NA	NA	NA	NA	NA	0	0	0
Trpm7	58800_at	transient receptor potential cation channel, subfamily M, member 7	Mm.244705	ENSMUSG00000027365	protein_coding	NA	2	-126791557	58800	NM_001164325 /// NM_021450 /// NP_001157797 /// NP_067425 /// XM_017319154 /// XP_017174643 /// XR_001783159 /// XR_001783160	GO:0001726 - ruffle /// GO:0005737 - cytoplasm /// GO:0005886 - plasma membrane /// GO:0005886 - plasma membrane /// GO:0016020 - membrane /// GO:0016021 - integral component of membrane /// GO:0030672 - synaptic vesicle membrane /// GO:0043005 - neuron projection /// GO:0043025 - neuronal cell body /// GO:0043196 - varicosity	GO:0000166 - nucleotide binding /// GO:0003779 - actin binding /// GO:0004672 - protein kinase activity /// GO:0004674 - protein serine/threonine kinase activity /// GO:0005216 - ion channel activity /// GO:0005261 - cation channel activity /// GO:0005262 - calcium channel activity /// GO:0005262 - calcium channel activity /// GO:0005515 - protein binding /// GO:0005524 - ATP binding /// GO:0016301 - kinase activity /// GO:0016740 - transferase activity /// GO:0017022 - myosin binding /// GO:0046872 - metal ion binding	GO:0006468 - protein phosphorylation /// GO:0006810 - transport /// GO:0006811 - ion transport /// GO:0006812 - cation transport /// GO:0006816 - calcium ion transport /// GO:0006816 - calcium ion transport /// GO:0007613 - memory /// GO:0010961 - cellular magnesium ion homeostasis /// GO:0012501 - programmed cell death /// GO:0016310 - phosphorylation /// GO:0016340 - calcium-dependent cell-matrix adhesion /// GO:0031032 - actomyosin structure organization /// GO:0043065 - positive regulation of apoptotic process /// GO:0046777 - protein autophosphorylation /// GO:0051262 - protein tetramerization /// GO:0055085 - transmembrane transport /// GO:0070266 - necroptotic process /// GO:0070588 - calcium ion transmembrane transport	17747	33	17747	9.7554	0.23315	9.63281	9.74967	9.86552	9.71826	0.344575	0.111425	3	14.3936	0.0162053	0.0166536	60.0471	14	0.0202691	1	0.323369	2.29195	0.121546	0.915261	9.74157	0.0962633	-1.12975	0.0842292	1.28762	-0.242092	-0.232704	-0.115842	-0.116862	0.147255	-2.50309	-1.5028	-1.29826	1.72439	0.0249206	0.15451	0.214617	0.106038	1.60344	0.811044	0.668336	0.974538	0.114074	0.401008	0.486925	0.316667	0	0	0	0	0	0	NA	NA	NA	NA	NA	NA	NA	NA	NA	NA	NA	NA	NA	NA	NA	NA	NA	NA	NA	NA	NA	NA	NA	NA	0	0	0
Trpm8	171382_at	transient receptor potential cation channel, subfamily M, member 8	Mm.218753	ENSMUSG00000036251	protein_coding	NA	1	88306711	171382	NM_134252 /// NP_599013 /// XM_006529225 /// XM_006529226 /// XM_006529229 /// XM_017319118 /// XP_006529288 /// XP_006529289 /// XP_006529292 /// XP_017174607	GO:0005886 - plasma membrane /// GO:0009897 - external side of plasma membrane /// GO:0016020 - membrane /// GO:0016021 - integral component of membrane	GO:0005216 - ion channel activity /// GO:0005216 - ion channel activity /// GO:0005262 - calcium channel activity /// GO:0005262 - calcium channel activity /// GO:0005515 - protein binding /// GO:0042803 - protein homodimerization activity	GO:0006810 - transport /// GO:0006811 - ion transport /// GO:0006812 - cation transport /// GO:0006816 - calcium ion transport /// GO:0006874 - cellular calcium ion homeostasis /// GO:0009266 - response to temperature stimulus /// GO:0009409 - response to cold /// GO:0009409 - response to cold /// GO:0009409 - response to cold /// GO:0016048 - detection of temperature stimulus /// GO:0050896 - response to stimulus /// GO:0050951 - sensory perception of temperature stimulus /// GO:0050955 - thermoception /// GO:0050955 - thermoception /// GO:0051289 - protein homotetramerization /// GO:0070207 - protein homotrimerization	6584	23	6583	3.74783	0.0525959	3.74935	3.74479	3.75109	3.74719	0.0527128	0.000116914	3	14.3936	0.0036612	0.00375685	266.18	14	0.00310076	1	0.00221794	0.0106444	0.998423	0.000685372	3.7481	0.0027227	0.457061	-1.21675	1.0947	-0.335012	-0.00173611	-0.0062934	0.00455729	0.00389269	-0.0392886	-0.171766	0.106515	0.0959029	0.9692	0.866013	0.916644	0.92492	0.0135866	0.0624757	0.0377992	0.0338957	0.989305	0.949712	0.969901	0.973101	0	0	0	0	0	0	NA	NA	NA	NA	NA	NA	NA	NA	NA	NA	NA	NA	NA	NA	NA	NA	NA	NA	NA	NA	NA	NA	NA	NA	0	0	0
Trps1	83925_at	transcriptional repressor GATA binding 1	Mm.30466	ENSMUSG00000038679	protein_coding	NA	15	-50654758; -50654758	83925	NM_001310481 /// NM_001310485 /// NM_032000 /// NP_001297410 /// NP_001297414 /// NP_114389 /// XM_006521560 /// XM_006521563 /// XM_011245776 /// XM_011245777 /// XM_011245778 /// XM_011245780 /// XP_006521623 /// XP_006521626 /// XP_011244078 /// XP_011244079 /// XP_011244080 /// XP_011244082	GO:0000790 - nuclear chromatin /// GO:0005634 - nucleus /// GO:0005634 - nucleus /// GO:0005654 - nucleoplasm /// GO:0005667 - transcription factor complex /// GO:0043234 - protein complex	GO:0000977 - RNA polymerase II regulatory region sequence-specific DNA binding /// GO:0000977 - RNA polymerase II regulatory region sequence-specific DNA binding /// GO:0001085 - RNA polymerase II transcription factor binding /// GO:0001228 - transcriptional activator activity, RNA polymerase II transcription regulatory region sequence-specific binding /// GO:0003676 - nucleic acid binding /// GO:0003677 - DNA binding /// GO:0003682 - chromatin binding /// GO:0003700 - DNA binding transcription factor activity /// GO:0005515 - protein binding /// GO:0008270 - zinc ion binding /// GO:0019904 - protein domain specific binding /// GO:0043565 - sequence-specific DNA binding /// GO:0046872 - metal ion binding	GO:0000122 - negative regulation of transcription from RNA polymerase II promoter /// GO:0001942 - hair follicle development /// GO:0002062 - chondrocyte differentiation /// GO:0006351 - transcription, DNA-templated /// GO:0006355 - regulation of transcription, DNA-templated /// GO:0007178 - transmembrane receptor protein serine/threonine kinase signaling pathway /// GO:0032330 - regulation of chondrocyte differentiation /// GO:0045892 - negative regulation of transcription, DNA-templated /// GO:0045892 - negative regulation of transcription, DNA-templated /// GO:0051291 - protein heterooligomerization /// GO:1902043 - positive regulation of extrinsic apoptotic signaling pathway via death domain receptors	25077	27	25077	8.0128	0.158533	8.30729	7.67432	7.98064	8.33984	1.53914	1.3806	3	14.3936	0.0110212	0.0113238	88.3094	14	0.0905375	1	0.896999	41.7559	2.39594e-07	6.62052	8.07552	0.312811	0.740922	-1.28259	-0.303318	0.844985	0.326649	-0.306326	0.632975	-0.359201	4.26057	-4.81874	8.52681	-5.10055	0.000746336	0.000252622	5.27967e-07	0.000148195	3.12707	3.59753	6.27739	3.82917	0.00725106	0.00305962	2.53544e-05	0.00199099	1	1	1	1	4	1	NA	NA	NA	NA	NA	NA	NA	NA	NA	NA	NA	NA	NA	NA	NA	NA	NA	NA	NA	NA	NA	NA	NA	NA	0	0	0
Trpt1	107328_at	tRNA phosphotransferase 1	Mm.391161	ENSMUSG00000047656	protein_coding	NA	19	6996130	107328	NM_153597 /// NP_705825 /// NR_027351 /// XM_006526577 /// XM_006526578 /// XM_006526579 /// XP_006526640 /// XP_006526641 /// XP_006526642	GO:0005575 - cellular_component	GO:0000215 - tRNA 2_-phosphotransferase activity /// GO:0016740 - transferase activity /// GO:0016772 - transferase activity, transferring phosphorus-containing groups	GO:0006388 - tRNA splicing, via endonucleolytic cleavage and ligation /// GO:0008033 - tRNA processing /// GO:0045859 - regulation of protein kinase activity	2952	18	2952	4.77601	0.468667	4.80859	4.7832	4.74441	4.78027	0.477228	0.00856046	3	14.3936	0.0325678	0.0334762	29.8719	14	0.0280722	1	0.0179379	0.0876167	0.965702	0.0151568	4.77912	0.026403	1.11628	0.154625	-1.31457	0.043665	0.0641819	0.0387912	0.0253906	-0.0358615	0.486988	0.35498	0.198973	-0.296229	0.633599	0.727753	0.845067	0.771286	0.198185	0.138016	0.0731087	0.112785	0.837281	0.886769	0.940951	0.907156	0	0	0	0	0	0	NA	NA	NA	NA	NA	NA	NA	NA	NA	NA	NA	NA	NA	NA	NA	NA	NA	NA	NA	NA	NA	NA	NA	NA	0	0	0
Trpv1	193034_at	transient receptor potential cation channel, subfamily V, member 1	Mm.447485	ENSMUSG00000005952	protein_coding	NA	11	73234148	193034	NM_001001445 /// NP_001001445	GO:0005829 - cytosol /// GO:0005886 - plasma membrane /// GO:0005886 - plasma membrane /// GO:0005887 - integral component of plasma membrane /// GO:0005887 - integral component of plasma membrane /// GO:0009897 - external side of plasma membrane /// GO:0016020 - membrane /// GO:0016020 - membrane /// GO:0016021 - integral component of membrane /// GO:0030054 - cell junction /// GO:0030425 - dendrite /// GO:0031226 - intrinsic component of plasma membrane /// GO:0042995 - cell projection /// GO:0043005 - neuron projection /// GO:0043025 - neuronal cell body /// GO:0045202 - synapse /// GO:0045211 - postsynaptic membrane	GO:0000166 - nucleotide binding /// GO:0004888 - transmembrane signaling receptor activity /// GO:0005216 - ion channel activity /// GO:0005230 - extracellular ligand-gated ion channel activity /// GO:0005231 - excitatory extracellular ligand-gated ion channel activity /// GO:0005261 - cation channel activity /// GO:0005261 - cation channel activity /// GO:0005262 - calcium channel activity /// GO:0005515 - protein binding /// GO:0005516 - calmodulin binding /// GO:0005524 - ATP binding /// GO:0008324 - cation transmembrane transporter activity /// GO:0015276 - ligand-gated ion channel activity /// GO:0015278 - calcium-release channel activity /// GO:0017081 - chloride channel regulator activity /// GO:0035091 - phosphatidylinositol binding /// GO:0042802 - identical protein binding /// GO:0042802 - identical protein binding /// GO:0046872 - metal ion binding /// GO:0051219 - phosphoprotein binding /// GO:0097603 - temperature-gated ion channel activity /// GO:0097603 - temperature-gated ion channel activity	GO:0000122 - negative regulation of transcription from RNA polymerase II promoter /// GO:0001659 - temperature homeostasis /// GO:0001660 - fever generation /// GO:0001774 - microglial cell activation /// GO:0002024 - diet induced thermogenesis /// GO:0002790 - peptide secretion /// GO:0006629 - lipid metabolic process /// GO:0006810 - transport /// GO:0006811 - ion transport /// GO:0006812 - cation transport /// GO:0006816 - calcium ion transport /// GO:0006816 - calcium ion transport /// GO:0006816 - calcium ion transport /// GO:0007204 - positive regulation of cytosolic calcium ion concentration /// GO:0009268 - response to pH /// GO:0009268 - response to pH /// GO:0009408 - response to heat /// GO:0009408 - response to heat /// GO:0010243 - response to organonitrogen compound /// GO:0014047 - glutamate secretion /// GO:0014832 - urinary bladder smooth muscle contraction /// GO:0019233 - sensory perception of pain /// GO:0034220 - ion transmembrane transport /// GO:0034605 - cellular response to heat /// GO:0042637 - catagen /// GO:0043065 - positive regulation of apoptotic process /// GO:0045429 - positive regulation of nitric oxide biosynthetic process /// GO:0048265 - response to pain /// GO:0048265 - response to pain /// GO:0048266 - behavioral response to pain /// GO:0048266 - behavioral response to pain /// GO:0050954 - sensory perception of mechanical stimulus /// GO:0050955 - thermoception /// GO:0050960 - detection of temperature stimulus involved in thermoception /// GO:0050965 - detection of temperature stimulus involved in sensory perception of pain /// GO:0050965 - detection of temperature stimulus involved in sensory perception of pain /// GO:0050968 - detection of chemical stimulus involved in sensory perception of pain /// GO:0050968 - detection of chemical stimulus involved in sensory perception of pain /// GO:0051289 - protein homotetramerization /// GO:0055085 - transmembrane transport /// GO:0060083 - smooth muscle contraction involved in micturition /// GO:0060454 - positive regulation of gastric acid secretion /// GO:0070588 - calcium ion transmembrane transport /// GO:0071312 - cellular response to alkaloid /// GO:0071318 - cellular response to ATP /// GO:0071345 - cellular response to cytokine stimulus /// GO:0071468 - cellular response to acidic pH /// GO:0090212 - negative regulation of establishment of blood-brain barrier /// GO:0098703 - calcium ion import across plasma membrane /// GO:1901594 - response to capsazepine	7696	29	7695	3.85115	0.0722355	3.80924	3.83765	3.88268	3.8634	0.084168	0.0119325	3	14.3936	0.00502566	0.00515968	193.81	14	0.00495106	1	0.14177	0.791438	0.518118	0.285572	3.84824	0.0318783	-1.22334	-0.332401	1.08017	0.475573	-0.0734321	-0.0450304	-0.0284017	0.0192735	-1.41837	-1.04899	-0.566582	0.405283	0.17737	0.311476	0.579727	0.691229	0.751119	0.506576	0.236777	0.160378	0.436473	0.596255	0.806642	0.868596	0	0	0	0	0	0	NA	NA	NA	NA	NA	NA	NA	NA	NA	NA	NA	NA	NA	NA	NA	NA	NA	NA	NA	NA	NA	NA	NA	NA	0	0	0
Trpv2	22368_at	transient receptor potential cation channel, subfamily V, member 2	Mm.288064	ENSMUSG00000018507	protein_coding	NA	11	62574485	22368	NM_011706 /// NP_035836 /// XM_006533165 /// XM_011248971 /// XM_017314501 /// XP_006533228 /// XP_011247273 /// XP_017169990	GO:0005622 - intracellular /// GO:0005737 - cytoplasm /// GO:0005886 - plasma membrane /// GO:0005886 - plasma membrane /// GO:0005887 - integral component of plasma membrane /// GO:0009986 - cell surface /// GO:0012505 - endomembrane system /// GO:0016020 - membrane /// GO:0016021 - integral component of membrane /// GO:0030027 - lamellipodium /// GO:0030424 - axon /// GO:0032584 - growth cone membrane /// GO:0044295 - axonal growth cone /// GO:0044297 - cell body	GO:0005216 - ion channel activity /// GO:0005261 - cation channel activity /// GO:0005261 - cation channel activity /// GO:0005262 - calcium channel activity /// GO:0042802 - identical protein binding	GO:0006810 - transport /// GO:0006811 - ion transport /// GO:0006816 - calcium ion transport /// GO:0008285 - negative regulation of cell proliferation /// GO:0009266 - response to temperature stimulus /// GO:0009408 - response to heat /// GO:0045773 - positive regulation of axon extension /// GO:0055085 - transmembrane transport /// GO:0070588 - calcium ion transmembrane transport /// GO:0090280 - positive regulation of calcium ion import	9951	37	9951	8.6604	0.111918	8.76562	8.50228	8.65245	8.82861	0.408648	0.29673	3	14.3936	0.00778261	0.00799415	125.092	14	0.0240381	1	0.726126	12.7091	0.000249479	3.60297	8.68724	0.143238	0.547219	-1.2913	-0.242882	0.986965	0.113173	-0.150174	0.263346	-0.176161	1.75663	-2.81122	4.22162	-2.97674	0.100226	0.0135765	0.000805874	0.00975634	0.999021	1.86721	3.09373	2.01071	0.305077	0.0720406	0.00769895	0.0558748	0	0	1	0	1	0.25	NA	NA	NA	NA	NA	NA	NA	NA	NA	NA	NA	NA	NA	NA	NA	NA	NA	NA	NA	NA	NA	NA	NA	NA	0	0	0
Trpv3	246788_at	transient receptor potential cation channel, subfamily V, member 3	Mm.75196; Mm.347652	ENSMUSG00000043029	protein_coding	NA	11	73267619	246788	NM_145099 /// NP_659567 /// XM_006533347 /// XM_006533348 /// XP_006533410 /// XP_006533411 /// XR_388459 /// XR_388460	GO:0005887 - integral component of plasma membrane /// GO:0016020 - membrane /// GO:0016021 - integral component of membrane /// GO:0043235 - receptor complex	GO:0005216 - ion channel activity /// GO:0005261 - cation channel activity /// GO:0005262 - calcium channel activity /// GO:0005515 - protein binding	GO:0006810 - transport /// GO:0006811 - ion transport /// GO:0006816 - calcium ion transport /// GO:0009266 - response to temperature stimulus /// GO:0042636 - negative regulation of hair cycle /// GO:0055085 - transmembrane transport /// GO:0070588 - calcium ion transmembrane transport /// GO:0090280 - positive regulation of calcium ion import	12397	33	12397	3.93481	0.117497	4.00928	3.89225	3.93222	3.94604	0.145538	0.0280414	3	14.3936	0.00817022	0.00839265	119.152	14	0.00856109	1	0.192673	1.14405	0.36466	0.438112	3.94495	0.0485738	1.32434	-1.08487	-0.262031	0.022562	0.0770562	-0.0399685	0.117025	-0.0138238	1.16732	-0.73024	1.83095	-0.227984	0.262054	0.476962	0.0878865	0.822866	0.581609	0.321517	1.05608	0.084671	0.543706	0.739317	0.279303	0.931883	0	0	0	0	0	0	NA	NA	NA	NA	NA	NA	NA	NA	NA	NA	NA	NA	NA	NA	NA	NA	NA	NA	NA	NA	NA	NA	NA	NA	0	0	0
Trpv4	63873_at	transient receptor potential cation channel, subfamily V, member 4	Mm.266450	ENSMUSG00000014158	protein_coding	NA	5	-114622153	63873	NM_022017 /// NP_071300 /// XM_006530432 /// XM_011248235 /// XP_006530495 /// XP_011246537	GO:0005881 - cytoplasmic microtubule /// GO:0005886 - plasma membrane /// GO:0005886 - plasma membrane /// GO:0005887 - integral component of plasma membrane /// GO:0005912 - adherens junction /// GO:0005925 - focal adhesion /// GO:0005929 - cilium /// GO:0009986 - cell surface /// GO:0016020 - membrane /// GO:0016021 - integral component of membrane /// GO:0030027 - lamellipodium /// GO:0030054 - cell junction /// GO:0030175 - filopodium /// GO:0030426 - growth cone /// GO:0030864 - cortical actin cytoskeleton /// GO:0031410 - cytoplasmic vesicle /// GO:0032587 - ruffle membrane /// GO:0042995 - cell projection	GO:0000166 - nucleotide binding /// GO:0003779 - actin binding /// GO:0005034 - osmosensor activity /// GO:0005034 - osmosensor activity /// GO:0005080 - protein kinase C binding /// GO:0005216 - ion channel activity /// GO:0005261 - cation channel activity /// GO:0005262 - calcium channel activity /// GO:0005262 - calcium channel activity /// GO:0005262 - calcium channel activity /// GO:0005515 - protein binding /// GO:0005516 - calmodulin binding /// GO:0005524 - ATP binding /// GO:0008017 - microtubule binding /// GO:0015275 - stretch-activated, cation-selective, calcium channel activity /// GO:0019901 - protein kinase binding /// GO:0019901 - protein kinase binding /// GO:0042169 - SH2 domain binding /// GO:0042802 - identical protein binding /// GO:0043014 - alpha-tubulin binding /// GO:0048487 - beta-tubulin binding /// GO:0051015 - actin filament binding	GO:0000122 - negative regulation of transcription from RNA polymerase II promoter /// GO:0002024 - diet induced thermogenesis /// GO:0006810 - transport /// GO:0006811 - ion transport /// GO:0006816 - calcium ion transport /// GO:0006874 - cellular calcium ion homeostasis /// GO:0006874 - cellular calcium ion homeostasis /// GO:0006970 - response to osmotic stress /// GO:0006970 - response to osmotic stress /// GO:0006971 - hypotonic response /// GO:0007015 - actin filament organization /// GO:0007015 - actin filament organization /// GO:0007043 - cell-cell junction assembly /// GO:0007204 - positive regulation of cytosolic calcium ion concentration /// GO:0007231 - osmosensory signaling pathway /// GO:0007231 - osmosensory signaling pathway /// GO:0010628 - positive regulation of gene expression /// GO:0010759 - positive regulation of macrophage chemotaxis /// GO:0010977 - negative regulation of neuron projection development /// GO:0030103 - vasopressin secretion /// GO:0031117 - positive regulation of microtubule depolymerization /// GO:0031532 - actin cytoskeleton reorganization /// GO:0032868 - response to insulin /// GO:0034605 - cellular response to heat /// GO:0042538 - hyperosmotic salinity response /// GO:0042593 - glucose homeostasis /// GO:0043117 - positive regulation of vascular permeability /// GO:0043117 - positive regulation of vascular permeability /// GO:0043622 - cortical microtubule organization /// GO:0046330 - positive regulation of JNK cascade /// GO:0046785 - microtubule polymerization /// GO:0047484 - regulation of response to osmotic stress /// GO:0050729 - positive regulation of inflammatory response /// GO:0050891 - multicellular organismal water homeostasis /// GO:0055085 - transmembrane transport /// GO:0060351 - cartilage development involved in endochondral bone morphogenesis /// GO:0070374 - positive regulation of ERK1 and ERK2 cascade /// GO:0070509 - calcium ion import /// GO:0070509 - calcium ion import /// GO:0070588 - calcium ion transmembrane transport /// GO:0071470 - cellular response to osmotic stress /// GO:0071476 - cellular hypotonic response /// GO:0071476 - cellular hypotonic response /// GO:0071477 - cellular hypotonic salinity response /// GO:0071639 - positive regulation of monocyte chemotactic protein-1 production /// GO:0071642 - positive regulation of macrophage inflammatory protein 1 alpha production /// GO:0071651 - positive regulation of chemokine (C-C motif) ligand 5 production /// GO:0097497 - blood vessel endothelial cell delamination /// GO:1903444 - negative regulation of brown fat cell differentiation /// GO:1903759 - signal transduction involved in regulation of aerobic respiration /// GO:2000340 - positive regulation of chemokine (C-X-C motif) ligand 1 production /// GO:2000507 - positive regulation of energy homeostasis /// GO:2000778 - positive regulation of interleukin-6 secretion	18445	28	18445	6.15171	0.234566	6.51172	5.51921	6.18581	6.78784	4.64822	4.41366	3	14.3936	0.0163036	0.0167547	59.6847	14	0.273425	1	0.949536	90.2389	1.44436e-09	8.84033	6.25114	0.546488	0.476818	-1.33935	-0.119556	0.982087	0.325911	-0.666602	0.992513	-0.602035	3.49509	-8.62162	10.9928	-7.02867	0.0034393	4.61452e-07	2.16127e-08	5.12601e-06	2.46353	6.33587	7.66529	5.29022	0.0245843	2.30075e-05	2.43981e-06	0.000141295	1	1	1	1	4	1	NA	NA	NA	NA	NA	NA	NA	NA	NA	NA	NA	NA	NA	NA	NA	NA	NA	NA	NA	NA	NA	NA	NA	NA	0	0	0
Trpv5	194352_at	transient receptor potential cation channel, subfamily V, member 5	Mm.135734	ENSMUSG00000036899	protein_coding	NA	6	-41652769	194352	NM_001007572 /// NP_001007573 /// XM_006505770 /// XM_006505771 /// XM_017321463 /// XM_017321464 /// XP_006505833 /// XP_006505834 /// XP_017176952 /// XP_017176953	GO:0005623 - cell /// GO:0005886 - plasma membrane /// GO:0005887 - integral component of plasma membrane /// GO:0005887 - integral component of plasma membrane /// GO:0016020 - membrane /// GO:0016021 - integral component of membrane /// GO:0016324 - apical plasma membrane /// GO:0016324 - apical plasma membrane /// GO:0031226 - intrinsic component of plasma membrane	GO:0005216 - ion channel activity /// GO:0005262 - calcium channel activity /// GO:0005262 - calcium channel activity /// GO:0005515 - protein binding /// GO:0005516 - calmodulin binding /// GO:0046872 - metal ion binding	GO:0006810 - transport /// GO:0006811 - ion transport /// GO:0006816 - calcium ion transport /// GO:0006874 - cellular calcium ion homeostasis /// GO:0035809 - regulation of urine volume /// GO:0051262 - protein tetramerization /// GO:0055074 - calcium ion homeostasis /// GO:0055085 - transmembrane transport /// GO:0060402 - calcium ion transport into cytosol /// GO:0070588 - calcium ion transmembrane transport /// GO:0098703 - calcium ion import across plasma membrane	7785	26	7785	3.82087	0.0408012	3.81022	3.80241	3.82087	3.85657	0.0482834	0.00748228	3	14.3936	0.00284175	0.00291437	343.128	14	0.0028402	1	0.154966	0.87766	0.475565	0.32279	3.82252	0.0239282	-0.513809	-0.840306	-0.0689556	1.42307	-0.0106445	-0.018457	0.0078125	-0.0357015	-0.273422	-0.571785	0.207258	-0.998359	0.788413	0.576289	0.838712	0.334594	0.103246	0.23936	0.0763872	0.475482	0.915235	0.804425	0.938189	0.61921	0	0	0	0	0	0	NA	NA	NA	NA	NA	NA	NA	NA	NA	NA	NA	NA	NA	NA	NA	NA	NA	NA	NA	NA	NA	NA	NA	NA	0	0	0
Trpv6	64177_at	transient receptor potential cation channel, subfamily V, member 6	Mm.296889	ENSMUSG00000029868	protein_coding	NA	6	-41620618	64177	NM_022413 /// NP_071858	GO:0005623 - cell /// GO:0005886 - plasma membrane /// GO:0005887 - integral component of plasma membrane /// GO:0005887 - integral component of plasma membrane /// GO:0016020 - membrane /// GO:0016021 - integral component of membrane /// GO:0070062 - extracellular exosome	GO:0005216 - ion channel activity /// GO:0005262 - calcium channel activity /// GO:0005262 - calcium channel activity /// GO:0005516 - calmodulin binding /// GO:0042802 - identical protein binding /// GO:0046872 - metal ion binding	GO:0006810 - transport /// GO:0006811 - ion transport /// GO:0006816 - calcium ion transport /// GO:0006816 - calcium ion transport /// GO:0035898 - parathyroid hormone secretion /// GO:0051289 - protein homotetramerization /// GO:0051592 - response to calcium ion /// GO:0055074 - calcium ion homeostasis /// GO:0055085 - transmembrane transport /// GO:0070509 - calcium ion import /// GO:0070588 - calcium ion transmembrane transport /// GO:0098703 - calcium ion import across plasma membrane /// GO:0098703 - calcium ion import across plasma membrane	18502	21	18502	3.90545	0.12853	3.91325	3.90088	3.86706	3.95447	0.145819	0.0172888	3	14.3936	0.00893671	0.0091807	108.924	14	0.00857756	1	0.118564	0.64486	0.598582	0.222876	3.90891	0.0361039	0.120085	-0.222531	-1.15932	1.26176	0.0461914	0.0338216	0.0123698	-0.0874105	0.669072	0.59084	0.18505	-1.37838	0.514039	0.563791	0.855772	0.189136	0.289004	0.248882	0.0676418	0.723227	0.764932	0.796781	0.945661	0.453252	0	0	0	0	0	0	NA	NA	NA	NA	NA	NA	NA	NA	NA	NA	NA	NA	NA	NA	NA	NA	NA	NA	NA	NA	NA	NA	NA	NA	0	0	0
Trrap	100683_at	transformation/transcription domain-associated protein	Mm.273570	ENSMUSG00000045482	protein_coding	NA	5	144768791	100683	NM_001081362 /// NP_001074831 /// XM_006504781 /// XM_006504782 /// XM_006504783 /// XM_006504784 /// XM_006504785 /// XM_006504786 /// XM_006504787 /// XM_006504788 /// XM_006504789 /// XM_006504790 /// XM_006504792 /// XM_006504793 /// XM_006504794 /// XM_006504795 /// XM_011240999 /// XM_017320575 /// XM_017320576 /// XM_017320577 /// XM_017320578 /// XP_006504844 /// XP_006504845 /// XP_006504846 /// XP_006504847 /// XP_006504848 /// XP_006504849 /// XP_006504850 /// XP_006504851 /// XP_006504852 /// XP_006504853 /// XP_006504855 /// XP_006504856 /// XP_006504857 /// XP_006504858 /// XP_011239301 /// XP_017176064 /// XP_017176065 /// XP_017176066 /// XP_017176067 /// XR_377189 /// XR_377190	GO:0000123 - histone acetyltransferase complex /// GO:0000812 - Swr1 complex /// GO:0005634 - nucleus /// GO:0005654 - nucleoplasm /// GO:0005667 - transcription factor complex /// GO:0005794 - Golgi apparatus /// GO:0030914 - STAGA complex /// GO:0033276 - transcription factor TFTC complex /// GO:0035267 - NuA4 histone acetyltransferase complex	GO:0003682 - chromatin binding /// GO:0003712 - transcription cofactor activity /// GO:0003713 - transcription coactivator activity /// GO:0005515 - protein binding /// GO:0016301 - kinase activity	GO:0006281 - DNA repair /// GO:0006351 - transcription, DNA-templated /// GO:0006355 - regulation of transcription, DNA-templated /// GO:0007093 - mitotic cell cycle checkpoint /// GO:0016569 - covalent chromatin modification /// GO:0016573 - histone acetylation /// GO:0016578 - histone deubiquitination /// GO:0043967 - histone H4 acetylation /// GO:0043968 - histone H2A acetylation	1517	62	1517	9.16644	0.0921624	9.44271	8.97721	9.12769	9.2915	0.606046	0.513884	3	14.3936	0.00641009	0.00658303	151.906	14	0.0356498	1	0.847928	26.7227	3.87053e-06	5.41223	9.20978	0.201461	1.1562	-1.15439	-0.407464	0.405659	0.315017	-0.150477	0.465495	-0.163813	5.3877	-3.10387	8.22239	-3.05007	8.69612e-05	0.00756008	8.19346e-07	0.00842254	4.06067	2.12147	6.08653	2.07456	0.00130573	0.0457164	3.47383e-05	0.0497979	1	1	1	1	4	1	NA	NA	NA	NA	NA	NA	NA	NA	NA	NA	NA	NA	NA	NA	NA	NA	NA	NA	NA	NA	NA	NA	NA	NA	0	0	0
Trub1	72133_at	TruB pseudouridine (psi) synthase family member 1	Mm.258404	ENSMUSG00000025086	protein_coding	NA	19	57452905; 57452905	72133	NM_028115 /// NM_029839 /// NP_082391 /// NP_084115 /// XM_006527356 /// XM_006527357 /// XP_006527419 /// XP_006527420 /// XR_386517	GO:0005739 - mitochondrion	GO:0003723 - RNA binding /// GO:0009982 - pseudouridine synthase activity /// GO:0016853 - isomerase activity	GO:0001522 - pseudouridine synthesis /// GO:0006396 - RNA processing /// GO:0006400 - tRNA modification /// GO:0008033 - tRNA processing /// GO:0009451 - RNA modification /// GO:1990481 - mRNA pseudouridine synthesis	22199	21	22199	6.51517	0.547691	6.41439	6.44173	6.62511	6.56348	0.680288	0.132597	3	14.3936	0.038058	0.0391208	25.5619	14	0.0400169	1	0.194912	1.16135	0.358436	0.445589	6.51118	0.0998438	-0.969396	-0.695531	1.1411	0.523821	-0.21072	-0.183377	-0.0273438	0.0616319	-1.47905	-1.55233	-0.198221	0.470952	0.160676	0.142289	0.845644	0.644733	0.794049	0.84683	0.0728122	0.19062	0.410835	0.381073	0.941197	0.843313	0	0	0	0	0	0	NA	NA	NA	NA	NA	NA	NA	NA	NA	NA	NA	NA	NA	NA	NA	NA	NA	NA	NA	NA	NA	NA	NA	NA	0	0	0
Trub2	227682_at	TruB pseudouridine (psi) synthase family member 2	Mm.245739	ENSMUSG00000039826	protein_coding	NA	2	-29774683	227682	NM_001290495 /// NM_001290496 /// NM_145520 /// NP_001277424 /// NP_001277425 /// NP_663495 /// NR_110962 /// XM_006497924 /// XM_006497925 /// XP_006497987 /// XP_006497988	GO:0005829 - cytosol	GO:0003723 - RNA binding /// GO:0009982 - pseudouridine synthase activity /// GO:0016853 - isomerase activity	GO:0001522 - pseudouridine synthesis /// GO:0006396 - RNA processing /// GO:0008033 - tRNA processing /// GO:0008150 - biological_process /// GO:0009451 - RNA modification	10467	19	10466	6.90891	0.162381	6.99544	6.79134	6.99473	6.91309	0.304672	0.142291	3	14.3936	0.0112886	0.0115987	86.2168	14	0.0179219	1	0.467029	4.20161	0.0250632	1.60096	6.92365	0.0963039	0.745491	-1.37386	0.738054	-0.109686	0.000716146	-0.203385	0.204102	0.0816406	0.0092296	-3.16129	2.7167	1.14546	0.992763	0.00673586	0.0163775	0.270707	0.00315457	2.17161	1.78575	0.567501	0.99732	0.041778	0.0831524	0.55365	0	1	0	0	1	0.25	NA	NA	NA	NA	NA	NA	NA	NA	NA	NA	NA	NA	NA	NA	NA	NA	NA	NA	NA	NA	NA	NA	NA	NA	0	0	0
Try10	436522_at	trypsin 10	Mm.443385	ENSMUSG00000071521	protein_coding	3.4.21.4	6	41354104	436522	NM_001038996 /// NP_001034085	GO:0005615 - extracellular space /// GO:0070062 - extracellular exosome /// GO:0072562 - blood microparticle	GO:0004252 - serine-type endopeptidase activity	GO:0006508 - proteolysis /// GO:0007586 - digestion	16331	5	16331	3.83914	0.15374	3.78141	3.86043	3.88712	3.79053	0.187421	0.0336809	3	14.3936	0.0106882	0.0109814	91.0628	14	0.0110248	1	0.179707	1.05041	0.400314	0.397599	3.82987	0.051986	-0.932185	0.587843	1.1012	-0.756857	-0.105707	-0.0266873	-0.0790202	0.0965929	-1.40008	-0.426301	-1.08094	1.39279	0.182673	0.676195	0.297504	0.184824	0.738325	0.169928	0.526507	0.733243	0.443809	0.861164	0.581817	0.447143	0	0	0	0	0	0	NA	NA	NA	NA	NA	NA	NA	NA	NA	NA	NA	NA	NA	NA	NA	NA	NA	NA	NA	NA	NA	NA	NA	NA	0	0	0
Try4	22074_at	trypsin 4	Mm.383263	ENSMUSG00000054106	protein_coding	NA	6	41302271	22074	NM_011646 /// NP_035776	GO:0005615 - extracellular space /// GO:0005615 - extracellular space /// GO:0070062 - extracellular exosome	GO:0004252 - serine-type endopeptidase activity /// GO:0004252 - serine-type endopeptidase activity /// GO:0005509 - calcium ion binding /// GO:0008236 - serine-type peptidase activity	GO:0006508 - proteolysis /// GO:0007586 - digestion	9751	4	9751	6.6637	2.4292	6.74707	6.57992	6.71043	6.66846	2.50318	0.0739788	3	14.3936	0.168776	0.173514	5.76321	14	0.147246	1	0.0295539	0.146108	0.930515	0.0312767	6.67647	0.0719364	0.981461	-1.34219	0.472083	-0.111356	0.0366428	-0.130512	0.167155	0.0419705	0.122133	-0.524638	0.575411	0.152294	0.904482	0.607821	0.573899	0.881069	0.0435999	0.216224	0.241164	0.0549898	0.964917	0.822942	0.802791	0.955795	0	0	0	0	0	0	NA	NA	NA	NA	NA	NA	NA	NA	NA	NA	NA	NA	NA	NA	NA	NA	NA	NA	NA	NA	NA	NA	NA	NA	0	0	0
Tsacc	76927_at	TSSK6 activating co-chaperone	Mm.273330	ENSMUSG00000010538	protein_coding	NA	3	-88282759	76927	NM_001357024 /// NM_029801 /// NP_001343953 /// NP_084077 /// XM_006502263 /// XP_006502326	GO:0005737 - cytoplasm	GO:0004860 - protein kinase inhibitor activity /// GO:0019901 - protein kinase binding /// GO:0030544 - Hsp70 protein binding /// GO:0051087 - chaperone binding /// GO:0051087 - chaperone binding	GO:0045860 - positive regulation of protein kinase activity	24281	24	24281	4.58183	0.322767	4.56999	4.59635	4.54459	4.61548	0.335919	0.0131511	3	14.3936	0.0224314	0.0230548	43.3749	14	0.0197599	1	0.0391498	0.195427	0.897806	0.0468176	4.5816	0.030932	-0.375478	0.476945	-1.19668	1.09521	0.0254015	0.0517687	-0.0263672	-0.070893	0.232237	0.570825	-0.248972	-0.705617	0.819624	0.576922	0.8069	0.491689	0.0863856	0.238883	0.0931803	0.308309	0.930465	0.804739	0.924467	0.749865	0	0	0	0	0	0	NA	NA	NA	NA	NA	NA	NA	NA	NA	NA	NA	NA	NA	NA	NA	NA	NA	NA	NA	NA	NA	NA	NA	NA	0	0	0
Tsc1	64930_at	tuberous sclerosis 1	Mm.224354	ENSMUSG00000026812	protein_coding	NA	2	28641232	64930	NM_001289575 /// NM_001289576 /// NM_022887 /// NP_001276504 /// NP_001276505 /// NP_075025 /// XM_006498220 /// XM_006498221 /// XM_006498222 /// XM_006498223 /// XM_011239142 /// XM_011239143 /// XM_011239144 /// XP_006498283 /// XP_006498284 /// XP_006498285 /// XP_006498286 /// XP_011237444 /// XP_011237445 /// XP_011237446	GO:0005634 - nucleus /// GO:0005737 - cytoplasm /// GO:0005737 - cytoplasm /// GO:0005811 - lipid droplet /// GO:0005829 - cytosol /// GO:0005856 - cytoskeleton /// GO:0005884 - actin filament /// GO:0005938 - cell cortex /// GO:0016020 - membrane /// GO:0030027 - lamellipodium /// GO:0030426 - growth cone /// GO:0033596 - TSC1-TSC2 complex /// GO:0033596 - TSC1-TSC2 complex /// GO:0042995 - cell projection /// GO:0043231 - intracellular membrane-bounded organelle /// GO:0043234 - protein complex /// GO:0048471 - perinuclear region of cytoplasm	GO:0005515 - protein binding /// GO:0032794 - GTPase activating protein binding /// GO:0047485 - protein N-terminus binding /// GO:0047485 - protein N-terminus binding /// GO:0051087 - chaperone binding	GO:0001822 - kidney development /// GO:0001843 - neural tube closure /// GO:0001952 - regulation of cell-matrix adhesion /// GO:0002250 - adaptive immune response /// GO:0006407 - rRNA export from nucleus /// GO:0006417 - regulation of translation /// GO:0006813 - potassium ion transport /// GO:0006813 - potassium ion transport /// GO:0007160 - cell-matrix adhesion /// GO:0007399 - nervous system development /// GO:0008285 - negative regulation of cell proliferation /// GO:0008285 - negative regulation of cell proliferation /// GO:0008344 - adult locomotory behavior /// GO:0009790 - embryo development /// GO:0010977 - negative regulation of neuron projection development /// GO:0016239 - positive regulation of macroautophagy /// GO:0016242 - negative regulation of macroautophagy /// GO:0017148 - negative regulation of translation /// GO:0021766 - hippocampus development /// GO:0021987 - cerebral cortex development /// GO:0030030 - cell projection organization /// GO:0032007 - negative regulation of TOR signaling /// GO:0032007 - negative regulation of TOR signaling /// GO:0032868 - response to insulin /// GO:0032956 - regulation of actin cytoskeleton organization /// GO:0034260 - negative regulation of GTPase activity /// GO:0042552 - myelination /// GO:0043087 - regulation of GTPase activity /// GO:0043379 - memory T cell differentiation /// GO:0043666 - regulation of phosphoprotein phosphatase activity /// GO:0045792 - negative regulation of cell size /// GO:0045792 - negative regulation of cell size /// GO:0045859 - regulation of protein kinase activity /// GO:0046323 - glucose import /// GO:0046627 - negative regulation of insulin receptor signaling pathway /// GO:0050808 - synapse organization /// GO:0050821 - protein stabilization /// GO:0051291 - protein heterooligomerization /// GO:0051492 - regulation of stress fiber assembly /// GO:0051496 - positive regulation of stress fiber assembly /// GO:0051726 - regulation of cell cycle /// GO:0051893 - regulation of focal adhesion assembly /// GO:0051894 - positive regulation of focal adhesion assembly /// GO:0055007 - cardiac muscle cell differentiation /// GO:0090630 - activation of GTPase activity /// GO:0090650 - cellular response to oxygen-glucose deprivation /// GO:1901214 - regulation of neuron death /// GO:1903204 - negative regulation of oxidative stress-induced neuron death	18560	16	18560	6.8142	0.12701	6.75944	6.77018	6.91198	6.79907	0.196351	0.0693405	3	14.3936	0.00883114	0.00907215	110.227	14	0.01155	1	0.353146	2.61727	0.0908521	1.04166	6.81017	0.0699066	-0.725659	-0.571994	1.45638	-0.158729	-0.152539	-0.141797	-0.0107422	0.112907	-2.22266	-2.49185	-0.161659	1.79104	0.0427343	0.0254722	0.873822	0.094333	1.36922	1.59393	0.0585771	1.02534	0.168656	0.11589	0.952749	0.292958	0	0	0	0	0	0	NA	NA	NA	NA	NA	NA	NA	NA	NA	NA	NA	NA	NA	NA	NA	NA	NA	NA	NA	NA	NA	NA	NA	NA	0	0	0
Tsc2	22084_at	tuberous sclerosis 2	Mm.30435	ENSMUSG00000002496	protein_coding	NA	17	-24595815	22084	NM_001039363 /// NM_001286713 /// NM_001286714 /// NM_001286716 /// NM_001286718 /// NM_001286720 /// NM_011647 /// NP_001034452 /// NP_001273642 /// NP_001273643 /// NP_001273645 /// NP_001273647 /// NP_001273649 /// NP_035777 /// XM_006524040 /// XM_006524044 /// XM_017317384 /// XM_017317385 /// XM_017317386 /// XM_017317387 /// XM_017317388 /// XM_017317389 /// XM_017317390 /// XM_017317391 /// XM_017317392 /// XM_017317393 /// XP_006524103 /// XP_006524107 /// XP_017172873 /// XP_017172874 /// XP_017172875 /// XP_017172876 /// XP_017172877 /// XP_017172878 /// XP_017172879 /// XP_017172880 /// XP_017172881 /// XP_017172882 /// XR_001782062 /// XR_001782063	GO:0005634 - nucleus /// GO:0005737 - cytoplasm /// GO:0005737 - cytoplasm /// GO:0005764 - lysosome /// GO:0005829 - cytosol /// GO:0005856 - cytoskeleton /// GO:0005901 - caveola /// GO:0016020 - membrane /// GO:0030425 - dendrite /// GO:0030426 - growth cone /// GO:0033596 - TSC1-TSC2 complex /// GO:0033596 - TSC1-TSC2 complex /// GO:0042995 - cell projection /// GO:0043005 - neuron projection /// GO:0043025 - neuronal cell body /// GO:0043231 - intracellular membrane-bounded organelle /// GO:0043234 - protein complex /// GO:0045121 - membrane raft /// GO:0048471 - perinuclear region of cytoplasm	GO:0005096 - GTPase activator activity /// GO:0005096 - GTPase activator activity /// GO:0005515 - protein binding /// GO:0019902 - phosphatase binding /// GO:0031267 - small GTPase binding /// GO:0042803 - protein homodimerization activity /// GO:0046982 - protein heterodimerization activity /// GO:0047485 - protein N-terminus binding /// GO:0071889 - 14-3-3 protein binding	GO:0001666 - response to hypoxia /// GO:0001843 - neural tube closure /// GO:0001933 - negative regulation of protein phosphorylation /// GO:0006469 - negative regulation of protein kinase activity /// GO:0006606 - protein import into nucleus /// GO:0007165 - signal transduction /// GO:0007507 - heart development /// GO:0007568 - aging /// GO:0008104 - protein localization /// GO:0008285 - negative regulation of cell proliferation /// GO:0008285 - negative regulation of cell proliferation /// GO:0008285 - negative regulation of cell proliferation /// GO:0010508 - positive regulation of autophagy /// GO:0010719 - negative regulation of epithelial to mesenchymal transition /// GO:0010763 - positive regulation of fibroblast migration /// GO:0010976 - positive regulation of neuron projection development /// GO:0014065 - phosphatidylinositol 3-kinase signaling /// GO:0014067 - negative regulation of phosphatidylinositol 3-kinase signaling /// GO:0016239 - positive regulation of macroautophagy /// GO:0016239 - positive regulation of macroautophagy /// GO:0016242 - negative regulation of macroautophagy /// GO:0030010 - establishment of cell polarity /// GO:0030030 - cell projection organization /// GO:0030100 - regulation of endocytosis /// GO:0030178 - negative regulation of Wnt signaling pathway /// GO:0030178 - negative regulation of Wnt signaling pathway /// GO:0032007 - negative regulation of TOR signaling /// GO:0032007 - negative regulation of TOR signaling /// GO:0032007 - negative regulation of TOR signaling /// GO:0032869 - cellular response to insulin stimulus /// GO:0034394 - protein localization to cell surface /// GO:0035176 - social behavior /// GO:0043276 - anoikis /// GO:0043276 - anoikis /// GO:0043407 - negative regulation of MAP kinase activity /// GO:0043491 - protein kinase B signaling /// GO:0043491 - protein kinase B signaling /// GO:0043547 - positive regulation of GTPase activity /// GO:0044861 - protein transport into plasma membrane raft /// GO:0045184 - establishment of protein localization /// GO:0045785 - positive regulation of cell adhesion /// GO:0045792 - negative regulation of cell size /// GO:0045944 - positive regulation of transcription from RNA polymerase II promoter /// GO:0046323 - glucose import /// GO:0046626 - regulation of insulin receptor signaling pathway /// GO:0046627 - negative regulation of insulin receptor signaling pathway /// GO:0048009 - insulin-like growth factor receptor signaling pathway /// GO:0048009 - insulin-like growth factor receptor signaling pathway /// GO:0048147 - negative regulation of fibroblast proliferation /// GO:0048550 - negative regulation of pinocytosis /// GO:0050680 - negative regulation of epithelial cell proliferation /// GO:0050771 - negative regulation of axonogenesis /// GO:0050918 - positive chemotaxis /// GO:0051056 - regulation of small GTPase mediated signal transduction /// GO:0051260 - protein homooligomerization /// GO:0051291 - protein heterooligomerization /// GO:0051726 - regulation of cell cycle /// GO:0051898 - negative regulation of protein kinase B signaling /// GO:0051898 - negative regulation of protein kinase B signaling /// GO:0060999 - positive regulation of dendritic spine development /// GO:1904262 - negative regulation of TORC1 signaling /// GO:1905563 - negative regulation of vascular endothelial cell proliferation	9753	39	9753	8.7677	0.104203	8.87044	8.61068	8.82546	8.854	0.33028	0.226077	3	14.3936	0.00724659	0.00744305	134.354	14	0.0194282	1	0.684502	10.3993	0.000673776	3.17148	8.79014	0.12108	0.663179	-1.48222	0.291632	0.527411	0.044987	-0.214779	0.259766	-0.0285482	0.723637	-4.16667	4.31549	-0.499926	0.480885	0.000898269	0.000669927	0.624683	0.317959	3.04659	3.17397	0.20434	0.741818	0.00840986	0.00667055	0.832355	0	1	1	0	2	0.5	NA	NA	NA	NA	NA	NA	NA	NA	NA	NA	NA	NA	NA	NA	NA	NA	NA	NA	NA	NA	NA	NA	NA	NA	0	0	0
Tsc22d1	21807_at	TSC22 domain family, member 1	Mm.153272	ENSMUSG00000022010	protein_coding	NA	14	76415820; 76504509; 76488435; 76414960; 76504225	21807	NM_001177751 /// NM_001310646 /// NM_001310647 /// NM_009366 /// NM_207652 /// NP_001171222 /// NP_001297575 /// NP_001297576 /// NP_033392 /// NP_997535 /// XM_006518799 /// XM_006518800 /// XM_006518801 /// XM_006518803 /// XM_017315942 /// XM_017315943 /// XM_017315944 /// XM_017315945 /// XP_006518862 /// XP_006518863 /// XP_006518864 /// XP_006518866 /// XP_017171431 /// XP_017171432 /// XP_017171433 /// XP_017171434 /// XR_001781104 /// XR_001781105 /// XR_383154 /// XR_383155 /// XR_383156	GO:0005634 - nucleus /// GO:0005737 - cytoplasm	GO:0000978 - RNA polymerase II core promoter proximal region sequence-specific DNA binding /// GO:0001077 - transcriptional activator activity, RNA polymerase II core promoter proximal region sequence-specific binding /// GO:0003700 - DNA binding transcription factor activity /// GO:0005515 - protein binding	GO:0006351 - transcription, DNA-templated /// GO:0006355 - regulation of transcription, DNA-templated /// GO:0008284 - positive regulation of cell proliferation /// GO:0043065 - positive regulation of apoptotic process /// GO:0043066 - negative regulation of apoptotic process /// GO:0045944 - positive regulation of transcription from RNA polymerase II promoter	9504	51	9504	7.79195	0.146161	8.07552	7.4502	7.94515	7.90039	1.25256	1.1064	3	14.3936	0.0101617	0.0104401	95.7846	14	0.0736803	1	0.88331	36.2934	5.84375e-07	6.23331	7.84281	0.272084	0.855274	-1.443	0.376117	0.211613	0.130371	-0.494954	0.625326	0.0447591	1.77092	-8.10862	8.77281	0.661901	0.0977398	9.68323e-07	3.73072e-07	0.518492	1.00993	6.01398	6.42821	0.285258	0.299853	3.94434e-05	1.97101e-05	0.76764	0	1	1	0	2	0.5	NA	NA	NA	NA	NA	NA	NA	NA	NA	NA	NA	NA	NA	NA	NA	NA	NA	NA	NA	NA	NA	NA	NA	NA	0	0	0
Tsc22d2	72033_at	TSC22 domain family, member 2	Mm.218409	ENSMUSG00000027806	protein_coding	NA	3	58414719	72033	NM_001081229 /// NM_001347233 /// NP_001074698 /// NP_001334162 /// XM_006502129 /// XM_017319740 /// XM_017319741 /// XP_006502192 /// XP_017175229 /// XP_017175230	GO:0005634 - nucleus /// GO:0005737 - cytoplasm	---	GO:0006970 - response to osmotic stress	22143	28	22143	7.37764	0.179926	7.61198	7.09587	7.439	7.54785	0.955762	0.775836	3	14.3936	0.0125075	0.0128519	77.8096	14	0.0562213	1	0.811746	20.6765	1.75909e-05	4.75471	7.42367	0.229907	0.819051	-1.42583	0.0666525	0.540123	0.172982	-0.343132	0.516113	-0.108854	2.11795	-5.06687	6.52641	-1.45095	0.0520368	0.000157867	1.17235e-05	0.168237	1.28369	3.80171	4.93094	0.774079	0.194266	0.00209594	0.00026736	0.422876	0	1	1	0	2	0.5	NA	NA	NA	NA	NA	NA	NA	NA	NA	NA	NA	NA	NA	NA	NA	NA	NA	NA	NA	NA	NA	NA	NA	NA	0	0	0
Tsc22d3	14605_at	TSC22 domain family, member 3	Mm.22216	ENSMUSG00000031431	protein_coding	NA	X	-140539528; -140539528; -140539528	14605	NM_001077364 /// NM_010286 /// NP_001070832 /// NP_034416 /// NR_122039 /// XM_006528499 /// XM_006528500 /// XM_006528501 /// XM_006528503 /// XM_006528504 /// XM_006528505 /// XP_006528562 /// XP_006528563 /// XP_006528564 /// XP_006528566 /// XP_006528567 /// XP_006528568	GO:0005634 - nucleus /// GO:0005737 - cytoplasm	GO:0003700 - DNA binding transcription factor activity /// GO:0005515 - protein binding /// GO:0043426 - MRF binding	GO:0000122 - negative regulation of transcription from RNA polymerase II promoter /// GO:0006355 - regulation of transcription, DNA-templated /// GO:0006970 - response to osmotic stress /// GO:0048642 - negative regulation of skeletal muscle tissue development /// GO:0070236 - negative regulation of activation-induced cell death of T cells	5411	28	5411	6.47173	0.772218	6.87956	6.29476	6.17129	6.80688	2.35974	1.58752	3	14.3936	0.0536571	0.0551584	18.1296	14	0.138808	1	0.672753	9.86213	0.000866761	3.0621	6.53812	0.35712	0.956079	-0.681462	-1.0272	0.752583	0.708268	0.12347	0.584798	-0.635596	4.18683	0.880263	3.57032	-4.09036	0.000863181	0.393177	0.00295605	0.00104482	3.0639	0.405411	2.52929	2.98096	0.00813376	0.671146	0.0217479	0.00951123	1	0	1	1	3	0.75	3.75777e-08	-0.321656	0.221	0.356	0.000457734	NA	NA	NA	NA	NA	1.6096e-23	-0.527987	0.208	0.402	1.96066e-19	NA	NA	NA	NA	NA	DOWN	NA	DOWN	NA	2	2	0
Tsc22d4	78829_at	TSC22 domain family, member 4	Mm.286399; Mm.486508; Mm.491129	ENSMUSG00000029723	protein_coding	NA	5	137745968; 137745968	78829	NM_023910 /// NM_029805 /// NP_076399 /// NP_084081	GO:0005634 - nucleus /// GO:0005737 - cytoplasm	GO:0003700 - DNA binding transcription factor activity /// GO:0005515 - protein binding	GO:0006351 - transcription, DNA-templated /// GO:0006355 - regulation of transcription, DNA-templated /// GO:0006970 - response to osmotic stress /// GO:0070236 - negative regulation of activation-induced cell death of T cells	24777	20	24777	7.12652	0.267847	7.62207	6.8195	6.92401	7.46851	2.24299	1.97515	3	14.3936	0.0186158	0.0191319	52.2687	14	0.131941	1	0.880585	35.3669	6.87693e-07	6.16261	7.20852	0.39619	1.04381	-0.981912	-0.718114	0.656211	0.698058	-0.104514	0.802572	-0.544493	7.0057	-1.26502	8.31875	-5.94902	5.31977e-06	0.225961	7.12093e-07	3.16695e-05	5.27411	0.645966	6.14746	4.49936	0.000145766	0.501637	3.14496e-05	0.000587268	1	0	1	1	3	0.75	NA	NA	NA	NA	NA	NA	NA	NA	NA	NA	NA	NA	NA	NA	NA	NA	NA	NA	NA	NA	NA	NA	NA	NA	0	0	0
Tsen15	66637_at	tRNA splicing endonuclease subunit 15	Mm.379120	ENSMUSG00000014980	protein_coding	NA	1	-152370735	66637	NM_025677 /// NP_079953	GO:0005575 - cellular_component /// GO:0005634 - nucleus	GO:0000213 - tRNA-intron endonuclease activity /// GO:0003674 - molecular_function	GO:0006388 - tRNA splicing, via endonucleolytic cleavage and ligation /// GO:0006397 - mRNA processing /// GO:0008033 - tRNA processing /// GO:0008150 - biological_process	19165	14	19165	5.57794	0.595704	5.69759	5.48486	5.51399	5.70776	0.7785	0.182796	3	14.3936	0.0413938	0.0425503	23.5016	14	0.0457941	1	0.234805	1.47201	0.263785	0.578749	5.60105	0.118022	0.817985	-0.984462	-0.7377	0.904177	0.183605	-0.0291233	0.212728	-0.193777	1.23571	-0.236394	1.47867	-1.41981	0.236355	0.816458	0.160777	0.17696	0.626436	0.0880663	0.793776	0.752126	0.514154	0.92893	0.410963	0.435883	0	0	0	0	0	0	NA	NA	NA	NA	NA	NA	NA	NA	NA	NA	NA	NA	NA	NA	NA	NA	NA	NA	NA	NA	NA	NA	NA	NA	0	0	0
Tsen2	381802_at	tRNA splicing endonuclease subunit 2	Mm.291208	ENSMUSG00000042389	protein_coding	NA	6	115544703	381802	NM_199033 /// NP_950198 /// XM_006506336 /// XP_006506399	GO:0000214 - tRNA-intron endonuclease complex /// GO:0005634 - nucleus /// GO:0005654 - nucleoplasm /// GO:0005813 - centrosome /// GO:0005829 - cytosol	GO:0000213 - tRNA-intron endonuclease activity /// GO:0016829 - lyase activity	GO:0000379 - tRNA-type intron splice site recognition and cleavage /// GO:0006388 - tRNA splicing, via endonucleolytic cleavage and ligation /// GO:0006397 - mRNA processing /// GO:0008033 - tRNA processing	15471	17	15471	4.30499	0.262415	4.12549	4.36475	4.42775	4.19653	0.502898	0.240483	3	14.3936	0.0182384	0.0187439	53.3506	14	0.0295823	1	0.478194	4.39517	0.0217048	1.66344	4.27863	0.141237	-1.08428	0.609741	1.05579	-0.581257	-0.302257	-0.0629991	-0.239258	0.231212	-3.06467	-0.77038	-2.50546	2.55217	0.00817939	0.453534	0.0248058	0.0226422	2.08728	0.34339	1.60545	1.64508	0.0486878	0.721206	0.113669	0.10632	1	0	0	0	1	0.25	NA	NA	NA	NA	NA	NA	NA	NA	NA	NA	NA	NA	NA	NA	NA	NA	NA	NA	NA	NA	NA	NA	NA	NA	0	0	0
Tsen34	66078_at	tRNA splicing endonuclease subunit 34	Mm.379100; Mm.439946	ENSMUSG00000035585	protein_coding	NA	7	3694507; 3693609	66078	NM_001164204 /// NM_001164205 /// NM_024168 /// NP_001157676 /// NP_001157677 /// NP_077130 /// XM_006540280 /// XM_017312222 /// XM_017312223 /// XM_017312224 /// XM_017312225 /// XM_017312226 /// XP_006540343 /// XP_017167711 /// XP_017167712 /// XP_017167713 /// XP_017167714 /// XP_017167715 /// XR_001777993	GO:0000214 - tRNA-intron endonuclease complex /// GO:0005634 - nucleus	GO:0000213 - tRNA-intron endonuclease activity /// GO:0005515 - protein binding /// GO:0016829 - lyase activity	GO:0000379 - tRNA-type intron splice site recognition and cleavage /// GO:0006388 - tRNA splicing, via endonucleolytic cleavage and ligation /// GO:0006397 - mRNA processing /// GO:0008033 - tRNA processing	18682	16	18682	5.124	0.37207	5.23796	5.17122	4.91925	5.22363	0.67373	0.30166	3	14.3936	0.0258567	0.0265764	37.6273	14	0.0396312	1	0.447746	3.88886	0.0318062	1.49749	5.13802	0.148638	0.672373	0.223419	-1.4718	0.576012	0.318707	0.251975	0.0667318	-0.304384	2.71397	2.58782	0.586896	-2.82181	0.0164663	0.0211143	0.566366	0.0132934	1.7834	1.67542	0.246903	1.87636	0.0834949	0.100835	0.798335	0.0708722	0	0	0	0	0	0	NA	NA	NA	NA	NA	NA	NA	NA	NA	NA	NA	NA	NA	NA	NA	NA	NA	NA	NA	NA	NA	NA	NA	NA	0	0	0
Tsen54	76265_at	tRNA splicing endonuclease subunit 54	Mm.275438	ENSMUSG00000020781	protein_coding	NA	11	115814738	76265	NM_029557 /// NP_083833 /// XM_006534415 /// XM_006534417 /// XM_006534418 /// XM_006534419 /// XM_006534420 /// XP_006534478 /// XP_006534480 /// XP_006534481 /// XP_006534482 /// XP_006534483 /// XR_879757	GO:0000214 - tRNA-intron endonuclease complex /// GO:0005634 - nucleus	GO:0000213 - tRNA-intron endonuclease activity	GO:0000379 - tRNA-type intron splice site recognition and cleavage /// GO:0006388 - tRNA splicing, via endonucleolytic cleavage and ligation /// GO:0006397 - mRNA processing /// GO:0008033 - tRNA processing	24043	27	24043	5.59223	0.350285	5.33659	5.66715	5.53125	5.7478	0.695429	0.345144	3	14.3936	0.0243432	0.0250203	39.9675	14	0.0409076	1	0.496304	4.72609	0.0170757	1.76762	5.5707	0.179846	-1.30173	0.536326	-0.219349	0.984754	-0.194661	0.135905	-0.330566	-0.216553	-1.70841	1.4385	-2.9963	-2.06904	0.109027	0.17168	0.0093815	0.0569957	0.962466	0.765281	2.02773	1.24416	0.322346	0.427861	0.054109	0.207502	0	0	0	0	0	0	NA	NA	NA	NA	NA	NA	NA	NA	NA	NA	NA	NA	NA	NA	NA	NA	NA	NA	NA	NA	NA	NA	NA	NA	0	0	0
Tsfm	66399_at	Ts translation elongation factor, mitochondrial	Mm.29900	ENSMUSG00000040521	protein_coding	NA	10	-127022331	66399	NM_025537 /// NP_079813	GO:0005622 - intracellular /// GO:0005634 - nucleus /// GO:0005739 - mitochondrion /// GO:0005739 - mitochondrion /// GO:0005759 - mitochondrial matrix	GO:0003723 - RNA binding /// GO:0003746 - translation elongation factor activity	GO:0006412 - translation /// GO:0006414 - translational elongation /// GO:0070125 - mitochondrial translational elongation /// GO:0070129 - regulation of mitochondrial translation	18913	15	18913	5.01699	0.466975	4.7832	5.11133	5.1301	4.90942	0.794593	0.327618	3	14.3936	0.0324502	0.0333553	29.9802	14	0.0467407	1	0.412309	3.36534	0.0482039	1.31692	4.98351	0.166771	-1.20111	0.766407	0.878967	-0.444261	-0.346897	-0.0187717	-0.328125	0.220676	-2.63689	-0.172091	-2.576	1.82616	0.0191728	0.865762	0.0216099	0.0886378	1.71731	0.0626015	1.66535	1.05238	0.0937324	0.949632	0.102575	0.280769	0	0	0	0	0	0	NA	NA	NA	NA	NA	NA	NA	NA	NA	NA	NA	NA	NA	NA	NA	NA	NA	NA	NA	NA	NA	NA	NA	NA	0	0	0
Tsg101	22088_at	tumor susceptibility gene 101	Mm.241334	ENSMUSG00000014402	protein_coding	NA	7	-46888949	22088	NM_001348088 /// NM_001348089 /// NM_021884 /// NP_001335017 /// NP_001335018 /// NP_068684 /// XM_006540788 /// XM_006540789 /// XM_006540790 /// XP_006540851 /// XP_006540852 /// XP_006540853 /// XR_391333	GO:0000813 - ESCRT I complex /// GO:0000813 - ESCRT I complex /// GO:0005634 - nucleus /// GO:0005634 - nucleus /// GO:0005730 - nucleolus /// GO:0005737 - cytoplasm /// GO:0005737 - cytoplasm /// GO:0005768 - endosome /// GO:0005769 - early endosome /// GO:0005770 - late endosome /// GO:0005829 - cytosol /// GO:0005856 - cytoskeleton /// GO:0005886 - plasma membrane /// GO:0010008 - endosome membrane /// GO:0016020 - membrane /// GO:0070062 - extracellular exosome /// GO:0070062 - extracellular exosome	GO:0003714 - transcription corepressor activity /// GO:0005515 - protein binding /// GO:0030374 - ligand-dependent nuclear receptor transcription coactivator activity /// GO:0031625 - ubiquitin protein ligase binding /// GO:0032403 - protein complex binding /// GO:0042803 - protein homodimerization activity /// GO:0043130 - ubiquitin binding /// GO:0046790 - virion binding /// GO:0048306 - calcium-dependent protein binding	GO:0001558 - regulation of cell growth /// GO:0006464 - cellular protein modification process /// GO:0006513 - protein monoubiquitination /// GO:0006810 - transport /// GO:0006858 - extracellular transport /// GO:0007049 - cell cycle /// GO:0007050 - cell cycle arrest /// GO:0007175 - negative regulation of epidermal growth factor-activated receptor activity /// GO:0008285 - negative regulation of cell proliferation /// GO:0008333 - endosome to lysosome transport /// GO:0015031 - protein transport /// GO:0016032 - viral process /// GO:0030154 - cell differentiation /// GO:0030216 - keratinocyte differentiation /// GO:0040008 - regulation of growth /// GO:0042059 - negative regulation of epidermal growth factor receptor signaling pathway /// GO:0043162 - ubiquitin-dependent protein catabolic process via the multivesicular body sorting pathway /// GO:0043405 - regulation of MAP kinase activity /// GO:0045892 - negative regulation of transcription, DNA-templated /// GO:0046755 - viral budding /// GO:0046755 - viral budding /// GO:0048524 - positive regulation of viral process /// GO:0051301 - cell division /// GO:1902188 - positive regulation of viral release from host cell /// GO:1903543 - positive regulation of exosomal secretion /// GO:1903551 - regulation of extracellular exosome assembly /// GO:1903772 - regulation of viral budding via host ESCRT complex /// GO:1903774 - positive regulation of viral budding via host ESCRT complex /// GO:1990182 - exosomal secretion /// GO:2000397 - positive regulation of ubiquitin-dependent endocytosis	9754	11	9754	8.57978	0.231835	8.63021	8.54167	8.57511	8.60498	0.250829	0.0189942	3	14.3936	0.0161139	0.0165597	60.3877	14	0.0147547	1	0.0757255	0.392915	0.759977	0.1192	8.58799	0.0382224	1.10452	-1.21197	-0.337041	0.44449	0.0550998	-0.0334418	0.0885417	-0.029872	0.594362	-0.435065	0.986422	-0.350798	0.561497	0.669968	0.340219	0.730821	0.250652	0.173946	0.468242	0.136189	0.795642	0.857564	0.624683	0.888333	0	0	0	0	0	0	NA	NA	NA	NA	NA	NA	NA	NA	NA	NA	NA	NA	NA	NA	NA	NA	NA	NA	NA	NA	NA	NA	NA	NA	0	0	0
Tsga10	211484_at	testis specific 10	Mm.332756; Mm.417142	ENSMUSG00000060771	protein_coding	NA	1	-37754571; -37760823; -37801462; -37760823	211484	NM_001290720 /// NM_001290721 /// NM_207228 /// NP_001277649 /// NP_001277650 /// NP_997111 /// NR_110976 /// XM_006495822 /// XM_006495823 /// XM_011238461 /// XM_011238463 /// XM_017319571 /// XM_017319574 /// XM_017319575 /// XM_017319576 /// XM_017319577 /// XM_017319578 /// XM_017319580 /// XM_017319581 /// XP_006495885 /// XP_006495886 /// XP_011236763 /// XP_011236765 /// XP_017175060 /// XP_017175063 /// XP_017175064 /// XP_017175065 /// XP_017175066 /// XP_017175067 /// XP_017175069 /// XP_017175070 /// XR_001783692 /// XR_865225	GO:0005634 - nucleus /// GO:0005737 - cytoplasm /// GO:0005737 - cytoplasm /// GO:0016020 - membrane /// GO:0031514 - motile cilium /// GO:0043005 - neuron projection	GO:0005198 - structural molecule activity /// GO:0005515 - protein binding	GO:0007283 - spermatogenesis /// GO:0030031 - cell projection assembly	8770	35	8770	4.477	0.260549	4.31413	4.40706	4.53107	4.63647	0.485822	0.225273	3	14.3936	0.0181088	0.0186107	53.7326	14	0.0285778	1	0.463694	4.14665	0.0261211	1.58301	4.47218	0.141045	-1.1206	-0.461691	0.417475	1.16482	-0.216938	-0.124002	-0.0929362	-0.105409	-2.20745	-1.52176	-0.976686	-1.16769	0.0439818	0.149731	0.344855	0.261912	1.35673	0.824688	0.462363	0.581845	0.172288	0.393221	0.628702	0.543584	0	0	0	0	0	0	NA	NA	NA	NA	NA	NA	NA	NA	NA	NA	NA	NA	NA	NA	NA	NA	NA	NA	NA	NA	NA	NA	NA	NA	0	0	0
Tsga10ip	78306_at	testis specific 10 interacting protein	Mm.491354; Mm.491766	NA		NA	19	NA	78306	XM_003085377 /// XM_011248654 /// XP_003085425 /// XP_011246956	GO:0005575 - cellular_component	GO:0003674 - molecular_function	GO:0008150 - biological_process	24639	27	24639	4.00431	0.172641	3.97591	3.99618	4.01395	4.02576	0.177762	0.00512139	3	14.3936	0.0120013	0.0123315	81.0933	14	0.0104566	1	0.0288104	0.142245	0.932985	0.0301252	4.00295	0.0217426	-1.24355	-0.311565	0.506133	1.04898	-0.0380425	-0.0177789	-0.0202637	-0.0118028	-0.475506	-0.268012	-0.261589	-0.160608	0.641562	0.792493	0.797345	0.874635	0.192761	0.101005	0.0983538	0.0581732	0.841712	0.917063	0.919736	0.953073	0	0	0	0	0	0	NA	NA	NA	NA	NA	NA	NA	NA	NA	NA	NA	NA	NA	NA	NA	NA	NA	NA	NA	NA	NA	NA	NA	NA	0	0	0
Tsga13	116732_at	testis specific gene A13	Mm.207048	ENSMUSG00000039032	protein_coding	NA	6	-30896980	116732	NM_054073 /// NP_473414 /// XM_006505393 /// XM_006505394 /// XM_006505395 /// XM_017321348 /// XM_017321349 /// XP_006505456 /// XP_006505457 /// XP_006505458 /// XP_017176837 /// XP_017176838	GO:0005575 - cellular_component	GO:0003674 - molecular_function	GO:1903955 - positive regulation of protein targeting to mitochondrion	3799	26	3799	3.56369	0.0105677	3.55094	3.54484	3.58015	3.58093	0.0157306	0.00516287	3	14.3936	0.000741279	0.000754835	1324.79	14	0.000925327	1	0.328206	2.32161	0.118316	0.926955	3.56422	0.0190162	-0.697953	-1.01892	0.837822	0.879048	-0.0292046	-0.0353082	0.00610352	-0.000783963	-1.4688	-2.14165	0.317033	-0.0429238	0.163402	0.04978	0.755771	0.966352	0.786742	1.30294	0.12161	0.0148646	0.415167	0.188299	0.89978	0.988473	0	0	0	0	0	0	NA	NA	NA	NA	NA	NA	NA	NA	NA	NA	NA	NA	NA	NA	NA	NA	NA	NA	NA	NA	NA	NA	NA	NA	0	0	0
Tsga8	100502723_at	testis specific gene A8	Mm.383210	ENSMUSG00000035522	protein_coding	NA	X	-83486675	100502723	NM_021898 /// NP_068698	GO:0005634 - nucleus /// GO:0005737 - cytoplasm	GO:0003674 - molecular_function	GO:0008150 - biological_process	1061	25	1061	3.84389	0.0599604	3.85661	3.86263	3.83166	3.82153	0.0652997	0.00533931	3	14.3936	0.00417284	0.00428288	233.488	14	0.00384116	1	0.0817662	0.426512	0.737004	0.13253	3.84311	0.0196625	0.686566	0.992841	-0.582129	-1.09728	0.0249457	0.0309679	-0.00602213	0.0101291	0.528787	0.791698	-0.131841	0.233749	0.605012	0.441389	0.896936	0.818472	0.218236	0.355178	0.0472388	0.0869963	0.821654	0.711956	0.961937	0.929871	0	0	0	0	0	0	NA	NA	NA	NA	NA	NA	NA	NA	NA	NA	NA	NA	NA	NA	NA	NA	NA	NA	NA	NA	NA	NA	NA	NA	0	0	0
Tshb	22094_at	thyroid stimulating hormone, beta subunit	Mm.110730	ENSMUSG00000027857	protein_coding	NA	3	-102777397	22094	NM_001165939 /// NM_001165940 /// NM_009432 /// NP_001159411 /// NP_001159412 /// NP_033458 /// XM_006501301 /// XM_006501304 /// XM_006501305 /// XM_017319535 /// XP_006501364 /// XP_006501367 /// XP_006501368 /// XP_017175024	GO:0005576 - extracellular region /// GO:0005615 - extracellular space /// GO:0005737 - cytoplasm	GO:0005179 - hormone activity	GO:0007186 - G-protein coupled receptor signaling pathway /// GO:0007267 - cell-cell signaling /// GO:0009755 - hormone-mediated signaling pathway	9756	25	9756	3.9688	0.0878884	3.96191	3.96134	3.99989	3.94629	0.0952245	0.00733614	3	14.3936	0.00611315	0.00627774	159.293	14	0.00560144	1	0.0770405	0.40002	0.755091	0.122001	3.96736	0.0228628	-0.23819	-0.263106	1.42291	-0.921613	-0.0379774	-0.0385471	0.000569661	0.0536024	-0.665111	-0.814186	0.0103038	1.02199	0.516496	0.428804	0.99192	0.323657	0.286933	0.367742	0.00352321	0.489915	0.76653	0.701569	0.997146	0.608351	0	0	0	0	0	0	NA	NA	NA	NA	NA	NA	NA	NA	NA	NA	NA	NA	NA	NA	NA	NA	NA	NA	NA	NA	NA	NA	NA	NA	0	0	0
Tshr	22095_at	thyroid stimulating hormone receptor	Mm.173847	ENSMUSG00000020963	protein_coding	NA	12	91400992; 91400992	22095	NM_001113404 /// NM_011648 /// NP_001106875 /// NP_035778	GO:0005886 - plasma membrane /// GO:0005886 - plasma membrane /// GO:0005887 - integral component of plasma membrane /// GO:0016020 - membrane /// GO:0016021 - integral component of membrane /// GO:0016323 - basolateral plasma membrane /// GO:0043235 - receptor complex /// GO:0045121 - membrane raft	GO:0004871 - signal transducer activity /// GO:0004872 - receptor activity /// GO:0004930 - G-protein coupled receptor activity /// GO:0004996 - thyroid-stimulating hormone receptor activity /// GO:0004996 - thyroid-stimulating hormone receptor activity /// GO:0008528 - G-protein coupled peptide receptor activity /// GO:0016500 - protein-hormone receptor activity /// GO:0032403 - protein complex binding	GO:0007165 - signal transduction /// GO:0007166 - cell surface receptor signaling pathway /// GO:0007186 - G-protein coupled receptor signaling pathway /// GO:0007189 - adenylate cyclase-activating G-protein coupled receptor signaling pathway /// GO:0007190 - activation of adenylate cyclase activity /// GO:0008284 - positive regulation of cell proliferation /// GO:0008344 - adult locomotory behavior /// GO:0009755 - hormone-mediated signaling pathway /// GO:0030183 - B cell differentiation /// GO:0030819 - positive regulation of cAMP biosynthetic process /// GO:0038194 - thyroid-stimulating hormone signaling pathway /// GO:0040012 - regulation of locomotion /// GO:0040018 - positive regulation of multicellular organism growth /// GO:0045762 - positive regulation of adenylate cyclase activity /// GO:0060119 - inner ear receptor cell development /// GO:0060122 - inner ear receptor stereocilium organization /// GO:0071542 - dopaminergic neuron differentiation /// GO:0090103 - cochlea morphogenesis /// GO:1904588 - cellular response to glycoprotein /// GO:1905229 - cellular response to thyrotropin-releasing hormone	9757	20	9757	3.8738	0.121059	3.92122	3.85409	3.87254	3.86938	0.130224	0.00916507	3	14.3936	0.0084177	0.00864709	115.646	14	0.00766026	1	0.0703791	0.362928	0.780747	0.10749	3.87931	0.0290829	1.44127	-0.867259	-0.232811	-0.341195	0.0486871	-0.0184516	0.0671387	0.00315213	0.726637	-0.332125	1.03488	0.0512154	0.4791	0.744582	0.317799	0.959858	0.319574	0.128088	0.497848	0.0177931	0.740655	0.894423	0.602553	0.986335	0	0	0	0	0	0	NA	NA	NA	NA	NA	NA	NA	NA	NA	NA	NA	NA	NA	NA	NA	NA	NA	NA	NA	NA	NA	NA	NA	NA	0	0	0
Tshz1	110796_at	teashirt zinc finger family member 1	Mm.102136	ENSMUSG00000046982	protein_coding	NA	18	-84011626	110796	NM_001081300 /// NP_001074769	GO:0005634 - nucleus	GO:0001078 - transcriptional repressor activity, RNA polymerase II core promoter proximal region sequence-specific binding /// GO:0003676 - nucleic acid binding /// GO:0003677 - DNA binding /// GO:0003682 - chromatin binding /// GO:0005515 - protein binding /// GO:0046872 - metal ion binding	GO:0006351 - transcription, DNA-templated /// GO:0006355 - regulation of transcription, DNA-templated /// GO:0006357 - regulation of transcription from RNA polymerase II promoter /// GO:0007275 - multicellular organism development /// GO:0009952 - anterior/posterior pattern specification /// GO:0010468 - regulation of gene expression /// GO:0042474 - middle ear morphogenesis /// GO:0060023 - soft palate development	3502	24	3502	6.85751	0.163509	6.65527	6.6639	6.82511	7.34009	1.44789	1.28438	3	14.3936	0.0113669	0.0116792	85.6221	14	0.0851702	1	0.887071	37.6644	4.62283e-07	6.33509	6.87109	0.322272	-0.669679	-0.642912	-0.142687	1.45528	-0.169835	-0.161209	-0.0086263	-0.514979	-2.18126	-2.49708	-0.114424	-7.20049	0.0462104	0.0252145	0.910482	3.89273e-06	1.33526	1.59835	0.0407285	5.40975	0.17855	0.115062	0.96769	0.000113808	0	0	0	1	1	0.25	NA	NA	NA	NA	NA	NA	NA	NA	NA	NA	NA	NA	NA	NA	NA	NA	NA	NA	NA	NA	NA	NA	NA	NA	0	0	0
Tshz2	228911_at	teashirt zinc finger family member 2	Mm.315789; Mm.468546; Mm.482636	ENSMUSG00000047907	protein_coding	NA	2	169633645	228911	NM_080455 /// NP_536703 /// XM_006499423 /// XM_006499424 /// XM_006499425 /// XM_006499426 /// XM_011239515 /// XM_017317966 /// XM_017317967 /// XM_017317968 /// XP_006499486 /// XP_006499487 /// XP_006499488 /// XP_006499489 /// XP_011237817 /// XP_017173455 /// XP_017173456 /// XP_017173457	GO:0005634 - nucleus	GO:0001078 - transcriptional repressor activity, RNA polymerase II core promoter proximal region sequence-specific binding /// GO:0003676 - nucleic acid binding /// GO:0003677 - DNA binding /// GO:0003682 - chromatin binding /// GO:0005515 - protein binding /// GO:0046872 - metal ion binding	GO:0006351 - transcription, DNA-templated /// GO:0006355 - regulation of transcription, DNA-templated /// GO:0006357 - regulation of transcription from RNA polymerase II promoter /// GO:0007275 - multicellular organism development /// GO:0010468 - regulation of gene expression	10598	23	10598	4.08122	0.151696	4.09587	4.05884	4.08379	4.10059	0.156878	0.00518242	3	14.3936	0.0105462	0.0108354	92.2898	14	0.00922815	1	0.0330346	0.163801	0.919008	0.0366806	4.08477	0.0186789	0.594051	-1.3883	-0.0524995	0.846746	0.0120768	-0.0249512	0.037028	-0.0167969	0.161029	-0.401243	0.509914	-0.243823	0.874309	0.694135	0.617841	0.810809	0.0583353	0.158556	0.209124	0.0910814	0.952896	0.869837	0.828941	0.92642	0	0	0	0	0	0	NA	NA	NA	NA	NA	NA	NA	NA	NA	NA	NA	NA	NA	NA	NA	NA	NA	NA	NA	NA	NA	NA	NA	NA	0	0	0
Tshz3	243931_at	teashirt zinc finger family member 3	Mm.44141	ENSMUSG00000021217	protein_coding	NA	7	36698117	243931	NM_172298 /// NP_758502 /// XM_006539961 /// XM_006539963 /// XM_006539964 /// XM_006539965 /// XM_006539966 /// XM_017322238 /// XP_006540024 /// XP_006540026 /// XP_006540027 /// XP_006540028 /// XP_006540029 /// XP_017177727	GO:0005634 - nucleus /// GO:0005634 - nucleus /// GO:0005654 - nucleoplasm /// GO:0005739 - mitochondrion /// GO:0030426 - growth cone /// GO:0042995 - cell projection	GO:0001078 - transcriptional repressor activity, RNA polymerase II core promoter proximal region sequence-specific binding /// GO:0003676 - nucleic acid binding /// GO:0003677 - DNA binding /// GO:0003682 - chromatin binding /// GO:0003682 - chromatin binding /// GO:0005515 - protein binding /// GO:0046872 - metal ion binding	GO:0001656 - metanephros development /// GO:0001657 - ureteric bud development /// GO:0001701 - in utero embryonic development /// GO:0002087 - regulation of respiratory gaseous exchange by neurological system process /// GO:0006351 - transcription, DNA-templated /// GO:0006355 - regulation of transcription, DNA-templated /// GO:0006357 - regulation of transcription from RNA polymerase II promoter /// GO:0007275 - multicellular organism development /// GO:0010468 - regulation of gene expression /// GO:0030324 - lung development /// GO:0045892 - negative regulation of transcription, DNA-templated /// GO:0048745 - smooth muscle tissue development /// GO:0050881 - musculoskeletal movement /// GO:0050975 - sensory perception of touch /// GO:0051152 - positive regulation of smooth muscle cell differentiation /// GO:0051968 - positive regulation of synaptic transmission, glutamatergic /// GO:0060291 - long-term synaptic potentiation /// GO:0060993 - kidney morphogenesis /// GO:0072105 - ureteric peristalsis /// GO:0072193 - ureter smooth muscle cell differentiation /// GO:0072195 - kidney smooth muscle cell differentiation	12162	22	12162	3.89925	0.0963267	3.93099	3.87687	3.90626	3.90027	0.102603	0.00627645	3	14.3936	0.0066994	0.00688048	145.339	14	0.00603548	1	0.0611721	0.312289	0.81622	0.0881928	3.9036	0.0222316	1.23217	-1.2021	0.119609	-0.149686	0.0247342	-0.0293837	0.0541178	0.00598687	0.41379	-0.59286	0.935055	0.109037	0.685128	0.562474	0.365183	0.914678	0.164228	0.249897	0.43749	0.0387316	0.865696	0.796192	0.647306	0.969417	0	0	0	0	0	0	NA	NA	NA	NA	NA	NA	NA	NA	NA	NA	NA	NA	NA	NA	NA	NA	NA	NA	NA	NA	NA	NA	NA	NA	0	0	0
Tsix	22097_at	X (inactive)-specific transcript, opposite strand	Mm.472939	ENSMUSG00000085715	antisense	NA	X	103431516	22097	NR_002844	---	GO:0005515 - protein binding /// GO:0032403 - protein complex binding	GO:0000122 - negative regulation of transcription from RNA polymerase II promoter /// GO:0009048 - dosage compensation by inactivation of X chromosome /// GO:0009048 - dosage compensation by inactivation of X chromosome /// GO:0048096 - chromatin-mediated maintenance of transcription /// GO:0060817 - inactivation of paternal X chromosome	9758	25	9758	3.94853	0.0669946	3.99886	3.92293	3.95847	3.93677	0.0795727	0.0125781	3	14.3936	0.00466155	0.00478533	208.972	14	0.00468075	1	0.158071	0.899423	0.465366	0.332205	3.95426	0.0331376	1.346	-0.945288	0.127089	-0.527798	0.0403917	-0.035536	0.0759277	0.0217014	0.81008	-0.859544	1.57272	0.473823	0.431084	0.40413	0.137503	0.642733	0.365438	0.393479	0.861687	0.191969	0.703558	0.6806	0.373047	0.842368	0	0	0	0	0	0	NA	NA	NA	NA	NA	NA	NA	NA	NA	NA	NA	NA	NA	NA	NA	NA	NA	NA	NA	NA	NA	NA	NA	NA	0	0	0
Tsks	22116_at	testis-specific serine kinase substrate	Mm.84502	ENSMUSG00000059891	protein_coding	NA	7	44943239	22116	NM_001077591 /// NM_011651 /// NP_001071059 /// NP_035781 /// XM_006540791 /// XM_006540792 /// XM_006540793 /// XM_006540794 /// XM_006540795 /// XM_006540796 /// XP_006540854 /// XP_006540855 /// XP_006540856 /// XP_006540857 /// XP_006540858 /// XP_006540859	GO:0001669 - acrosomal vesicle /// GO:0005737 - cytoplasm /// GO:0005814 - centriole /// GO:0005814 - centriole /// GO:0005856 - cytoskeleton /// GO:0031410 - cytoplasmic vesicle	GO:0019901 - protein kinase binding /// GO:0019901 - protein kinase binding	GO:0010923 - negative regulation of phosphatase activity	9765	24	9765	4.60511	0.209362	4.71647	4.60449	4.57996	4.55396	0.260198	0.0508366	3	14.3936	0.0145525	0.0149544	66.8699	14	0.0153058	1	0.195376	1.16444	0.357338	0.446921	4.61372	0.0715417	1.43625	-0.128976	-0.4719	-0.835376	0.136513	0.0245334	0.111979	0.0260037	1.54954	0.335856	1.31275	0.321336	0.142955	0.741825	0.209813	0.752574	0.844802	0.129698	0.678168	0.123451	0.382134	0.89331	0.481031	0.898198	0	0	0	0	0	0	NA	NA	NA	NA	NA	NA	NA	NA	NA	NA	NA	NA	NA	NA	NA	NA	NA	NA	NA	NA	NA	NA	NA	NA	0	0	0
Tsku	244152_at	tsukushi, small leucine rich proteoglycan	Mm.25317	ENSMUSG00000049580	protein_coding	NA	7	-98350667; -98350667	244152	NM_001024619 /// NM_001168539 /// NM_001168540 /// NM_001168541 /// NP_001019790 /// NP_001162011 /// NP_001162012 /// NP_001162013 /// XM_006507832 /// XM_006507833 /// XM_006507834 /// XM_006507835 /// XM_006507836 /// XM_006507837 /// XP_006507895 /// XP_006507896 /// XP_006507897 /// XP_006507898 /// XP_006507899 /// XP_006507900	GO:0005576 - extracellular region /// GO:0005615 - extracellular space /// GO:0005886 - plasma membrane	GO:0004930 - G-protein coupled receptor activity /// GO:0005515 - protein binding	GO:0007188 - adenylate cyclase-modulating G-protein coupled receptor signaling pathway /// GO:0010468 - regulation of gene expression /// GO:0021540 - corpus callosum morphogenesis /// GO:0021670 - lateral ventricle development /// GO:0021960 - anterior commissure morphogenesis /// GO:0030178 - negative regulation of Wnt signaling pathway /// GO:0043010 - camera-type eye development /// GO:0061073 - ciliary body morphogenesis	12182	30	12182	5.47867	0.392625	5.53385	5.30062	5.25505	5.98389	1.86299	1.47037	3	14.3936	0.0272848	0.0280446	35.6574	14	0.109588	1	0.78925	17.9632	3.90926e-05	4.40791	5.51835	0.333517	0.0464832	-0.652838	-0.789482	1.39584	0.278809	0.0455729	0.233236	-0.728841	2.31125	0.455629	1.99687	-6.57758	0.0361025	0.655455	0.0651095	1.0759e-05	1.44246	0.183457	1.18636	4.96823	0.14955	0.84941	0.22769	0.000249845	0	0	0	1	1	0.25	NA	NA	NA	NA	NA	NA	NA	NA	NA	NA	NA	NA	NA	NA	NA	NA	NA	NA	NA	NA	NA	NA	NA	NA	0	0	0
Tslp	53603_at	thymic stromal lymphopoietin	Mm.143716	ENSMUSG00000024379	protein_coding	NA	18	32816859; 32815382	53603	NM_021367 /// NP_067342 /// NR_033206	GO:0005576 - extracellular region /// GO:0005615 - extracellular space	GO:0005125 - cytokine activity /// GO:0005515 - protein binding	---	16702	23	16702	3.76886	0.086871	3.80404	3.76807	3.74318	3.77576	0.0940744	0.00720342	3	14.3936	0.00604247	0.00620507	161.158	14	0.00553379	1	0.0765715	0.397377	0.756906	0.120958	3.77276	0.0250612	1.24801	-0.187286	-1.1803	0.119581	0.0608561	0.0248861	0.0359701	-0.0325765	1.07201	0.528705	0.654409	-0.624728	0.301362	0.605068	0.523168	0.541927	0.520911	0.218196	0.281358	0.266059	0.586091	0.821708	0.771117	0.783573	0	0	0	0	0	0	NA	NA	NA	NA	NA	NA	NA	NA	NA	NA	NA	NA	NA	NA	NA	NA	NA	NA	NA	NA	NA	NA	NA	NA	0	0	0
Tslrn1	75545_at	testis specific long noncoding RNA 1	Mm.391270	ENSMUSG00000085757	lincRNA	NA	X	-62510538; -62510538	75545	NR_045442 /// NR_045443	-----	-----	-----	23777	19	23777	3.56077	0.0182693	3.55013	3.5516	3.54406	3.60339	0.0277764	0.0095071	3	14.3936	0.00127635	0.00130495	766.315	14	0.0016339	1	0.342273	2.48289	0.10234	0.989954	3.5623	0.0275917	-0.440917	-0.387827	-0.660749	1.48949	0.00606554	0.00753038	-0.00146484	-0.0593289	0.23248	0.348094	-0.0579858	-2.47557	0.819438	0.732808	0.954557	0.0262923	0.0864837	0.13501	0.020198	1.58017	0.930428	0.889179	0.984635	0.118692	0	0	0	0	0	0	NA	NA	NA	NA	NA	NA	NA	NA	NA	NA	NA	NA	NA	NA	NA	NA	NA	NA	NA	NA	NA	NA	NA	NA	0	0	0
Tsn	22099_at	translin	Mm.426637	ENSMUSG00000026374	protein_coding	NA	1	-118298517	22099	NM_011650 /// NP_035780	GO:0005634 - nucleus /// GO:0005737 - cytoplasm /// GO:0005737 - cytoplasm	GO:0003677 - DNA binding /// GO:0003697 - single-stranded DNA binding /// GO:0003723 - RNA binding /// GO:0003729 - mRNA binding /// GO:0004518 - nuclease activity /// GO:0004519 - endonuclease activity /// GO:0005515 - protein binding /// GO:0016787 - hydrolase activity /// GO:0032403 - protein complex binding /// GO:0042802 - identical protein binding /// GO:0043565 - sequence-specific DNA binding	GO:0016070 - RNA metabolic process	9759	28	9759	8.41033	0.315114	7.94076	8.76172	8.2893	8.38672	1.79293	1.47782	3	14.3936	0.0218997	0.0225081	44.4284	14	0.105466	1	0.824246	22.4937	1.07839e-05	4.96722	8.34462	0.337595	-1.19631	1.23549	-0.163872	0.124692	-0.348546	0.472418	-0.820964	-0.0974175	-3.22509	5.27195	-7.84549	-0.981323	0.00592436	0.000107666	1.43369e-06	0.342641	2.22736	3.96792	5.84355	0.46516	0.0377296	0.00155168	5.29881e-05	0.626789	1	1	1	0	3	0.75	NA	NA	NA	NA	NA	NA	NA	NA	NA	NA	NA	NA	NA	NA	NA	NA	NA	NA	NA	NA	NA	NA	NA	NA	0	0	0
Tsnax	53424_at	translin-associated factor X	Mm.5248; Mm.458292; Mm.472734	ENSMUSG00000056820	protein_coding	NA	8	125012996	53424	NM_016909 /// NP_058605	GO:0005634 - nucleus /// GO:0005737 - cytoplasm /// GO:0005794 - Golgi apparatus	GO:0003677 - DNA binding /// GO:0003697 - single-stranded DNA binding /// GO:0003723 - RNA binding /// GO:0005515 - protein binding /// GO:0031687 - A2A adenosine receptor binding /// GO:0032403 - protein complex binding /// GO:0043565 - sequence-specific DNA binding /// GO:0046872 - metal ion binding	GO:0007275 - multicellular organism development /// GO:0007283 - spermatogenesis /// GO:0030154 - cell differentiation	16697	11	16697	6.6192	0.369879	6.0446	6.86507	6.73655	6.53467	1.82054	1.45066	3	14.3936	0.0257045	0.0264199	37.8502	14	0.10709	1	0.79683	18.812	3.016e-05	4.52057	6.54522	0.360391	-1.38911	0.887511	0.530881	-0.0292801	-0.691949	0.128526	-0.820475	0.201877	-5.90976	1.32389	-7.23729	1.87705	3.39402e-05	0.206181	3.6718e-06	0.0809299	4.46929	0.685752	5.43512	1.09189	0.000620105	0.476531	0.000109073	0.264179	1	0	1	0	2	0.5	NA	NA	NA	NA	NA	NA	NA	NA	NA	NA	NA	NA	NA	NA	NA	NA	NA	NA	NA	NA	NA	NA	NA	NA	0	0	0
Tsnaxip1	72236_at	translin-associated factor X (Tsnax) interacting protein 1	Mm.386810	ENSMUSG00000031893	protein_coding	NA	8	105827743	72236	NM_024445 /// NP_077765 /// XM_011248511 /// XM_011248512 /// XP_011246813 /// XP_011246814	GO:0005737 - cytoplasm	GO:0005515 - protein binding	GO:0007275 - multicellular organism development /// GO:0007283 - spermatogenesis /// GO:0008150 - biological_process /// GO:0030154 - cell differentiation	22249	31	22249	3.80976	0.04536	3.79704	3.81356	3.82344	3.79651	0.0475698	0.00220986	3	14.3936	0.00315848	0.00324	308.642	14	0.00279823	1	0.0464551	0.23322	0.871754	0.0596062	3.80764	0.0131769	-0.804265	0.449456	1.19922	-0.844408	-0.0263997	-0.00987956	-0.0165202	0.0269287	-0.643223	-0.290311	-0.41571	0.714283	0.530194	0.775719	0.683753	0.486475	0.275565	0.110295	0.165101	0.312939	0.77574	0.909352	0.865182	0.745849	0	0	0	0	0	0	NA	NA	NA	NA	NA	NA	NA	NA	NA	NA	NA	NA	NA	NA	NA	NA	NA	NA	NA	NA	NA	NA	NA	NA	0	0	0
Tspan1	66805_at	tetraspanin 1	Mm.45994	ENSMUSG00000028699	protein_coding	NA	4	-116161880	66805	NM_133681 /// NP_598442 /// XM_006503290 /// XP_006503353	GO:0005654 - nucleoplasm /// GO:0005737 - cytoplasm /// GO:0005764 - lysosome /// GO:0005886 - plasma membrane /// GO:0005887 - integral component of plasma membrane /// GO:0016020 - membrane /// GO:0016021 - integral component of membrane /// GO:0030054 - cell junction /// GO:0031982 - vesicle /// GO:0043231 - intracellular membrane-bounded organelle /// GO:0048471 - perinuclear region of cytoplasm /// GO:0070062 - extracellular exosome	---	GO:0007166 - cell surface receptor signaling pathway /// GO:0008283 - cell proliferation /// GO:0016477 - cell migration /// GO:0045807 - positive regulation of endocytosis /// GO:0050821 - protein stabilization	19403	20	19403	3.5621	0.0317028	3.55485	3.60653	3.54183	3.52625	0.0508996	0.0191968	3	14.3936	0.00220964	0.00226449	441.602	14	0.0029941	1	0.377151	2.89592	0.071341	1.14666	3.55736	0.0347994	-0.0722028	1.41278	-0.446371	-0.894204	0.0130208	0.0646973	-0.0516764	0.0155843	0.379296	2.27295	-1.5547	0.49422	0.710005	0.0388416	0.141726	0.628608	0.148739	1.4107	0.84855	0.20162	0.878111	0.157385	0.380089	0.834381	0	0	0	0	0	0	NA	NA	NA	NA	NA	NA	NA	NA	NA	NA	NA	NA	NA	NA	NA	NA	NA	NA	NA	NA	NA	NA	NA	NA	0	0	0
Tspan10	208634_at	tetraspanin 10	Mm.209875	ENSMUSG00000039691	protein_coding	NA	11	120442630	208634	NM_145363 /// NP_663338	GO:0005887 - integral component of plasma membrane /// GO:0016020 - membrane /// GO:0016021 - integral component of membrane	GO:0019899 - enzyme binding /// GO:0019899 - enzyme binding	GO:0007166 - cell surface receptor signaling pathway /// GO:0051604 - protein maturation /// GO:0072594 - establishment of protein localization to organelle	8514	16	8513	4.26171	0.27502	4.33789	4.23275	4.27359	4.23315	0.301431	0.0264108	3	14.3936	0.0191142	0.0196443	50.9054	14	0.0177312	1	0.087618	0.46058	0.714094	0.146245	4.26935	0.0495502	1.38335	-0.738605	0.0856501	-0.730393	0.0643012	-0.040842	0.105143	0.0404351	0.636858	-0.487859	1.07552	0.435988	0.534216	0.632998	0.29984	0.669313	0.272283	0.198598	0.52311	0.174371	0.7784	0.837007	0.584311	0.857232	0	0	0	0	0	0	NA	NA	NA	NA	NA	NA	NA	NA	NA	NA	NA	NA	NA	NA	NA	NA	NA	NA	NA	NA	NA	NA	NA	NA	0	0	0
Tspan11	68498_at	tetraspanin 11	Mm.174368	ENSMUSG00000030351	protein_coding	NA	6	127887621	68498	NM_026743 /// NP_081019 /// XM_017321722 /// XP_017177211	GO:0005887 - integral component of plasma membrane /// GO:0016020 - membrane /// GO:0016021 - integral component of membrane	GO:0003674 - molecular_function	GO:0007166 - cell surface receptor signaling pathway	20589	17	20589	4.54048	0.208193	4.52474	4.56185	4.53087	4.53223	0.212411	0.00421729	3	14.3936	0.0144714	0.0148709	67.2452	14	0.0124947	1	0.0198544	0.0971412	0.96036	0.0175661	4.53742	0.0166076	-0.763611	1.47087	-0.394464	-0.312795	-0.00613064	0.0309787	-0.0371094	-0.00135634	-0.0697834	0.425278	-0.436259	-0.0168076	0.945326	0.676923	0.669122	0.986821	0.0244182	0.169461	0.174495	0.00576169	0.981023	0.86152	0.857117	0.9954	0	0	0	0	0	0	NA	NA	NA	NA	NA	NA	NA	NA	NA	NA	NA	NA	NA	NA	NA	NA	NA	NA	NA	NA	NA	NA	NA	NA	0	0	0
Tspan12	269831_at	tetraspanin 12	Mm.21950	ENSMUSG00000029669	protein_coding	NA	6	-21771394	269831	NM_173007 /// NP_766595 /// XM_006505090 /// XM_006505091 /// XM_011241063 /// XM_017321601 /// XM_017321602 /// XP_006505153 /// XP_006505154 /// XP_011239365 /// XP_017177090 /// XP_017177091	GO:0005886 - plasma membrane /// GO:0005887 - integral component of plasma membrane /// GO:0016020 - membrane /// GO:0016021 - integral component of membrane	---	GO:0001525 - angiogenesis /// GO:0007166 - cell surface receptor signaling pathway /// GO:0010842 - retina layer formation /// GO:0045765 - regulation of angiogenesis	13736	20	13736	3.92453	0.0593118	4.00618	3.90194	3.93757	3.88086	0.0908558	0.031544	3	14.3936	0.00412778	0.00423656	236.041	14	0.00534446	1	0.347188	2.54729	0.0966443	1.01482	3.93164	0.0549335	1.35704	-0.540673	0.107996	-0.924364	0.0686144	-0.0356337	0.104248	0.0567112	1.46237	-0.915939	2.29469	1.31584	0.16513	0.37479	0.0372634	0.2088	0.782174	0.426212	1.42872	0.680269	0.417866	0.655857	0.152805	0.479855	0	0	0	0	0	0	NA	NA	NA	NA	NA	NA	NA	NA	NA	NA	NA	NA	NA	NA	NA	NA	NA	NA	NA	NA	NA	NA	NA	NA	0	0	0
Tspan13	66109_at	tetraspanin 13	Mm.254663	ENSMUSG00000020577	protein_coding	NA	12	-36014554	66109	NM_025359 /// NP_079635	GO:0005886 - plasma membrane /// GO:0005887 - integral component of plasma membrane /// GO:0016020 - membrane /// GO:0016021 - integral component of membrane	GO:0005246 - calcium channel regulator activity /// GO:0005515 - protein binding	GO:0007166 - cell surface receptor signaling pathway /// GO:1903169 - regulation of calcium ion transmembrane transport	18704	21	18704	7.42166	0.324344	7.71061	7.46175	7.31487	7.27832	0.723678	0.399334	3	14.3936	0.0225409	0.0231674	43.1641	14	0.0425693	1	0.551812	5.90532	0.00768921	2.11412	7.44139	0.19621	1.37212	0.103787	-0.644828	-0.831083	0.395747	0.146886	0.248861	0.0365451	3.60938	1.61569	2.34415	0.362859	0.00273275	0.127862	0.0338959	0.721984	2.5634	0.893259	1.46985	0.141473	0.0204513	0.356906	0.142841	0.883857	1	0	0	0	1	0.25	NA	NA	NA	NA	NA	NA	NA	NA	NA	NA	NA	NA	NA	NA	NA	NA	NA	NA	NA	NA	NA	NA	NA	NA	0	0	0
Tspan14	52588_at	tetraspanin 14	Mm.28876	ENSMUSG00000037824	protein_coding	NA	14	-40906426; -40906426	52588	NM_001316748 /// NM_145928 /// NP_001303677 /// NP_666040 /// XM_006519261 /// XM_017316081 /// XP_006519324 /// XP_017171570	GO:0005886 - plasma membrane /// GO:0005887 - integral component of plasma membrane /// GO:0009986 - cell surface /// GO:0016020 - membrane /// GO:0016021 - integral component of membrane /// GO:0097197 - tetraspanin-enriched microdomain	GO:0019899 - enzyme binding /// GO:0019899 - enzyme binding	GO:0007166 - cell surface receptor signaling pathway /// GO:0045747 - positive regulation of Notch signaling pathway /// GO:0051604 - protein maturation /// GO:0051604 - protein maturation /// GO:0072659 - protein localization to plasma membrane	16599	23	16599	9.51543	0.336786	9.58594	9.55469	9.34579	9.61572	0.54507	0.208284	3	14.3936	0.0234053	0.0240561	41.5695	14	0.0320629	1	0.382124	2.96633	0.0671855	1.17272	9.52553	0.122393	0.493516	0.238192	-1.46858	0.736872	0.240148	0.208898	0.03125	-0.269933	2.14942	2.25497	0.288873	-2.63022	0.0490601	0.0401936	0.776797	0.0194262	1.30927	1.39584	0.109692	1.71161	0.186382	0.161295	0.909871	0.0946848	0	0	0	0	0	0	NA	NA	NA	NA	NA	NA	NA	NA	NA	NA	NA	NA	NA	NA	NA	NA	NA	NA	NA	NA	NA	NA	NA	NA	0	0	0
Tspan15	70423_at	tetraspanin 15	Mm.416781	ENSMUSG00000037031	protein_coding	NA	10	-62185395	70423	NM_197996 /// NP_932113 /// XM_006514080 /// XM_011243560 /// XM_011243561 /// XP_006514143 /// XP_011241862 /// XP_011241863	GO:0005768 - endosome /// GO:0005886 - plasma membrane /// GO:0005887 - integral component of plasma membrane /// GO:0009986 - cell surface /// GO:0016020 - membrane /// GO:0016021 - integral component of membrane /// GO:0070062 - extracellular exosome /// GO:0097197 - tetraspanin-enriched microdomain	GO:0019899 - enzyme binding /// GO:0019899 - enzyme binding	GO:0007166 - cell surface receptor signaling pathway /// GO:0051604 - protein maturation /// GO:0051604 - protein maturation /// GO:0072659 - protein localization to plasma membrane	21459	19	21459	4.22157	0.0758083	4.35286	4.24707	4.17109	4.14795	0.165847	0.0900385	3	14.3936	0.00527388	0.00541488	184.676	14	0.00975569	1	0.542902	5.69084	0.00883541	2.05377	4.22974	0.0923576	1.3331	0.18761	-0.635084	-0.885622	0.181776	0.075982	0.105794	0.0231391	3.42746	1.72786	2.06021	0.47498	0.00394113	0.105397	0.0579357	0.641928	2.40438	0.97717	1.23705	0.192514	0.0273958	0.315318	0.209871	0.841932	1	0	0	0	1	0.25	NA	NA	NA	NA	NA	NA	NA	NA	NA	NA	NA	NA	NA	NA	NA	NA	NA	NA	NA	NA	NA	NA	NA	NA	0	0	0
Tspan17	74257_at	tetraspanin 17	Mm.32883	ENSMUSG00000025875	protein_coding	NA	13	54789404	74257	NM_028841 /// NP_083117 /// XM_006517414 /// XM_006517415 /// XM_006517417 /// XM_017315617 /// XM_017315618 /// XP_006517477 /// XP_006517478 /// XP_006517480 /// XP_017171106 /// XP_017171107 /// XR_382461	GO:0005887 - integral component of plasma membrane /// GO:0016020 - membrane /// GO:0016021 - integral component of membrane	GO:0019899 - enzyme binding /// GO:0019899 - enzyme binding	GO:0007166 - cell surface receptor signaling pathway /// GO:0051604 - protein maturation /// GO:0072594 - establishment of protein localization to organelle	23204	18	23204	7.98849	0.210251	8.06934	7.88916	7.75857	8.36426	1.11817	0.907924	3	14.3936	0.0146143	0.0150179	66.5872	14	0.065775	1	0.81197	20.7086	1.74346e-05	4.75859	8.02033	0.262304	0.186823	-0.500073	-0.997923	1.31117	0.310764	0.130588	0.180176	-0.605686	3.52	1.78394	2.10777	-7.46882	0.00327111	0.0955242	0.0530351	2.55249e-06	2.48531	1.01989	1.27544	5.59304	0.0235865	0.295399	0.197024	8.24974e-05	1	0	0	1	2	0.5	NA	NA	NA	NA	NA	NA	NA	NA	NA	NA	NA	NA	NA	NA	NA	NA	NA	NA	NA	NA	NA	NA	NA	NA	0	0	0
Tspan18	241556_at	tetraspanin 18	Mm.274159; Mm.458358	ENSMUSG00000027217	protein_coding	NA	2	-93201759	241556	NM_183180 /// NP_899003 /// XM_006499474 /// XM_006499475 /// XM_006499476 /// XM_006499477 /// XM_011239525 /// XP_006499537 /// XP_006499538 /// XP_006499539 /// XP_006499540 /// XP_011237827	GO:0005887 - integral component of plasma membrane /// GO:0016020 - membrane /// GO:0016021 - integral component of membrane	GO:0003674 - molecular_function	GO:0007166 - cell surface receptor signaling pathway	11945	20	11945	4.47451	0.54895	4.48763	4.46436	4.57053	4.35986	0.64876	0.0998093	3	14.3936	0.0381455	0.0392107	25.5032	14	0.0381623	1	0.153846	0.872181	0.478167	0.320421	4.47059	0.0867517	0.196372	-0.0719197	1.15197	-1.27642	-0.0828993	-0.106174	0.0232747	0.210666	-0.581206	-0.897761	0.16853	1.60793	0.570092	0.384084	0.868511	0.129559	0.244055	0.415574	0.0612245	0.887532	0.800501	0.663518	0.950697	0.35987	0	0	0	0	0	0	NA	NA	NA	NA	NA	NA	NA	NA	NA	NA	NA	NA	NA	NA	NA	NA	NA	NA	NA	NA	NA	NA	NA	NA	0	0	0
Tspan2	70747_at	tetraspanin 2	Mm.27469	ENSMUSG00000027858	protein_coding	NA	3	102734769; 102735214	70747	NM_001243132 /// NM_027533 /// NP_001230061 /// NP_081809	GO:0005886 - plasma membrane /// GO:0005887 - integral component of plasma membrane /// GO:0016020 - membrane /// GO:0016021 - integral component of membrane /// GO:0043209 - myelin sheath /// GO:0043209 - myelin sheath	GO:0003674 - molecular_function	GO:0006954 - inflammatory response /// GO:0007166 - cell surface receptor signaling pathway /// GO:0014002 - astrocyte development /// GO:0014002 - astrocyte development /// GO:0014005 - microglia development /// GO:0014005 - microglia development /// GO:0042552 - myelination /// GO:0048709 - oligodendrocyte differentiation /// GO:0061564 - axon development	21565	15	21565	4.30841	0.191372	4.44336	4.30452	4.30832	4.21313	0.282406	0.0910341	3	14.3936	0.0133027	0.0136694	73.1559	14	0.0166121	1	0.322352	2.28109	0.122752	0.91097	4.31734	0.0948423	1.32878	-0.135073	-0.09503	-1.09867	0.135037	-0.00379774	0.138835	0.0951877	1.60318	-0.0543776	1.70233	1.23028	0.130606	0.957382	0.110184	0.23832	0.884036	0.0189148	0.957881	0.622839	0.361597	0.985584	0.324458	0.516417	0	0	0	0	0	0	NA	NA	NA	NA	NA	NA	NA	NA	NA	NA	NA	NA	NA	NA	NA	NA	NA	NA	NA	NA	NA	NA	NA	NA	0	0	0
Tspan2os	78491_at	tetraspanin 2, opposite strand	Mm.243766	ENSMUSG00000086745	antisense	NA	3	-102720230	78491	NR_040588	-----	-----	-----	24688	19	24688	3.56784	0.0128324	3.54395	3.56787	3.59385	3.55322	0.0187819	0.00594953	3	14.3936	0.000898617	0.000916597	1090.99	14	0.00110482	1	0.31677	2.20692	0.131359	0.88154	3.56472	0.0217725	-0.954248	0.144651	1.33774	-0.528144	-0.0499023	-0.0259766	-0.0239258	0.040625	-2.27947	-1.43106	-1.12874	2.02023	0.0383615	0.173765	0.27747	0.0623748	1.4161	0.760038	0.556784	1.20499	0.15601	0.430999	0.561007	0.221101	0	0	0	0	0	0	NA	NA	NA	NA	NA	NA	NA	NA	NA	NA	NA	NA	NA	NA	NA	NA	NA	NA	NA	NA	NA	NA	NA	NA	0	0	0
Tspan3	56434_at	tetraspanin 3	Mm.28484	ENSMUSG00000032324	protein_coding	NA	9	-56135883	56434	NM_019793 /// NP_062767	GO:0005887 - integral component of plasma membrane /// GO:0016020 - membrane /// GO:0016021 - integral component of membrane /// GO:0070062 - extracellular exosome	---	GO:0007166 - cell surface receptor signaling pathway	17362	25	17362	8.83723	0.0865189	8.8776	8.74902	8.77457	9.01758	0.287827	0.201308	3	14.3936	0.006018	0.00617992	161.814	14	0.016931	1	0.699407	11.1503	0.000480442	3.31836	8.85469	0.121988	0.187816	-0.866232	-0.656845	1.33526	0.103038	-0.0255425	0.128581	-0.243012	1.81875	-0.543754	2.34404	-4.66977	0.0898141	0.594934	0.0339032	0.000336195	1.04666	0.225531	1.46976	3.47341	0.283323	0.816064	0.14286	0.00384995	0	0	0	1	1	0.25	NA	NA	NA	NA	NA	NA	NA	NA	NA	NA	NA	NA	NA	NA	NA	NA	NA	NA	NA	NA	NA	NA	NA	NA	0	0	0
Tspan31	67125_at	tetraspanin 31	Mm.35650	ENSMUSG00000006736	protein_coding	NA	10	-127067289	67125	NM_025982 /// NP_080258	GO:0005887 - integral component of plasma membrane /// GO:0016020 - membrane /// GO:0016021 - integral component of membrane	GO:0003674 - molecular_function	GO:0007166 - cell surface receptor signaling pathway	19725	29	19725	10.1533	0.237256	10.0221	10.1872	10.1221	10.2397	0.330522	0.0932655	3	14.3936	0.0164905	0.0169469	59.008	14	0.0194424	1	0.282177	1.88524	0.177243	0.751432	10.1428	0.0937324	-1.28713	0.473613	-0.220962	1.03448	-0.0999349	0.0651042	-0.165039	-0.117676	-1.06562	0.837252	-1.81754	-1.36604	0.304146	0.416136	0.0900066	0.192891	0.516917	0.380764	1.04573	0.714689	0.58903	0.69106	0.283683	0.458488	0	0	0	0	0	0	NA	NA	NA	NA	NA	NA	NA	NA	NA	NA	NA	NA	NA	NA	NA	NA	NA	NA	NA	NA	NA	NA	NA	NA	0	0	0
Tspan32	27027_at	tetraspanin 32	Mm.28172	ENSMUSG00000000244	protein_coding	NA	7	143005658; 143005045	27027	NM_001128080 /// NM_001128081 /// NM_001128082 /// NM_020286 /// NP_001121552 /// NP_001121553 /// NP_001121554 /// NP_064682 /// XM_006508619 /// XM_006508620 /// XM_006508621 /// XM_006508622 /// XM_006508623 /// XM_006508624 /// XM_006508625 /// XP_006508682 /// XP_006508683 /// XP_006508684 /// XP_006508685 /// XP_006508686 /// XP_006508687 /// XP_006508688	GO:0005622 - intracellular /// GO:0009986 - cell surface /// GO:0016020 - membrane /// GO:0016021 - integral component of membrane /// GO:0070442 - integrin alphaIIb-beta3 complex	GO:0003674 - molecular_function	GO:0007010 - cytoskeleton organization /// GO:0007229 - integrin-mediated signaling pathway /// GO:0007596 - blood coagulation /// GO:0007599 - hemostasis /// GO:0008285 - negative regulation of cell proliferation /// GO:0030886 - negative regulation of myeloid dendritic cell activation /// GO:0042832 - defense response to protozoan /// GO:0050688 - regulation of defense response to virus /// GO:0070527 - platelet aggregation	13790	19	13790	5.33825	1.11179	5.54167	5.16357	5.49153	5.2561	1.56345	0.451664	3	14.3936	0.0772485	0.0794132	12.5924	14	0.0919676	1	0.28889	1.94896	0.166909	0.77752	5.36322	0.182243	0.979181	-1.09548	0.704048	-0.587752	0.0501411	-0.327951	0.378092	0.235422	0.24703	-1.94863	1.92384	1.26269	0.808374	0.0711072	0.0743804	0.226776	0.0923877	1.14809	1.12854	0.644404	0.925197	0.241985	0.249353	0.50238	0	0	0	0	0	0	NA	NA	NA	NA	NA	NA	NA	NA	NA	NA	NA	NA	NA	NA	NA	NA	NA	NA	NA	NA	NA	NA	NA	NA	0	0	0
Tspan33	232670_at	tetraspanin 33	Mm.225289	ENSMUSG00000001763	protein_coding	NA	6	29694213	232670	NM_001301407 /// NM_146173 /// NP_001288336 /// NP_666285	GO:0005886 - plasma membrane /// GO:0005887 - integral component of plasma membrane /// GO:0009986 - cell surface /// GO:0016020 - membrane /// GO:0016021 - integral component of membrane /// GO:0097197 - tetraspanin-enriched microdomain	GO:0019899 - enzyme binding /// GO:0019899 - enzyme binding	GO:0007166 - cell surface receptor signaling pathway /// GO:0051604 - protein maturation /// GO:0051604 - protein maturation /// GO:0072659 - protein localization to plasma membrane /// GO:0072659 - protein localization to plasma membrane	11001	18	11001	4.96434	0.192333	4.91797	5.09456	4.63296	5.21802	1.10699	0.914658	3	14.3936	0.0133694	0.0137381	72.7905	14	0.0651171	1	0.826256	22.8047	9.9497e-06	5.00219	4.96588	0.253812	-0.188762	0.50701	-1.31166	0.993409	0.285004	0.461599	-0.176595	-0.585053	3.37517	6.59284	-2.15992	-7.5428	0.00437896	1.04878e-05	0.0481031	2.27588e-06	2.35863	4.97932	1.31783	5.64285	0.0297334	0.000245114	0.183861	7.5255e-05	1	1	0	1	3	0.75	NA	NA	NA	NA	NA	NA	NA	NA	NA	NA	NA	NA	NA	NA	NA	NA	NA	NA	NA	NA	NA	NA	NA	NA	0	0	0
Tspan4	64540_at	tetraspanin 4	Mm.489619	ENSMUSG00000025511	protein_coding	NA	7	141475235; 141476379	64540	NM_001252588 /// NM_053082 /// NP_001239517 /// NP_444312 /// XM_006536224 /// XP_006536287	GO:0005886 - plasma membrane /// GO:0005887 - integral component of plasma membrane /// GO:0005925 - focal adhesion /// GO:0016020 - membrane /// GO:0016021 - integral component of membrane /// GO:0031982 - vesicle	GO:0003823 - antigen binding /// GO:0005178 - integrin binding /// GO:0005515 - protein binding	GO:0006461 - protein complex assembly /// GO:0007166 - cell surface receptor signaling pathway	18535	14	18535	7.40752	0.739123	7.49577	7.42204	7.3903	7.34106	0.782899	0.0437759	3	14.3936	0.0513578	0.0527945	18.9414	14	0.0460529	1	0.0559151	0.284124	0.836052	0.0777666	7.41229	0.0648596	1.28702	0.150252	-0.339086	-1.09819	0.105469	0.0317383	0.0737305	0.049235	0.637267	0.231283	0.460107	0.323865	0.533957	0.82035	0.652313	0.750698	0.272494	0.0860007	0.185544	0.124535	0.778266	0.93068	0.847617	0.897392	0	0	0	0	0	0	NA	NA	NA	NA	NA	NA	NA	NA	NA	NA	NA	NA	NA	NA	NA	NA	NA	NA	NA	NA	NA	NA	NA	NA	0	0	0
Tspan5	56224_at	tetraspanin 5	Mm.31927	ENSMUSG00000028152	protein_coding	NA	3	138742207	56224	NM_019571 /// NP_062517 /// NR_121195 /// XM_006501736 /// XM_006501737 /// XP_006501799 /// XP_006501800 /// XR_375551	GO:0005886 - plasma membrane /// GO:0005887 - integral component of plasma membrane /// GO:0016020 - membrane /// GO:0016021 - integral component of membrane	GO:0019899 - enzyme binding /// GO:0019899 - enzyme binding	GO:0007166 - cell surface receptor signaling pathway /// GO:0045747 - positive regulation of Notch signaling pathway /// GO:0051604 - protein maturation /// GO:0051604 - protein maturation /// GO:0072659 - protein localization to plasma membrane	17247	16	17247	6.42532	0.501944	5.97754	6.77832	6.3036	6.38379	1.9321	1.43015	3	14.3936	0.0348798	0.0358532	27.8915	14	0.113653	1	0.740208	13.6675	0.000171397	3.766	6.36081	0.329146	-1.16445	1.26846	-0.173814	0.0698058	-0.326063	0.474718	-0.800781	-0.0801866	-2.39065	4.19772	-6.06376	-0.640043	0.0309939	0.00084481	2.5899e-05	0.532201	1.50872	3.07324	4.58672	0.273924	0.13372	0.0080059	0.000498909	0.777112	0	1	1	0	2	0.5	NA	NA	NA	NA	NA	NA	NA	NA	NA	NA	NA	NA	NA	NA	NA	NA	NA	NA	NA	NA	NA	NA	NA	NA	0	0	0
Tspan6	56496_at	tetraspanin 6	Mm.46701	ENSMUSG00000067377	protein_coding	NA	X	-133891069	56496	NM_019656 /// NP_062630 /// XM_017318578 /// XP_017174067	GO:0005887 - integral component of plasma membrane /// GO:0016020 - membrane /// GO:0016021 - integral component of membrane /// GO:0070062 - extracellular exosome	GO:0004871 - signal transducer activity	GO:0007166 - cell surface receptor signaling pathway /// GO:0039532 - negative regulation of viral-induced cytoplasmic pattern recognition receptor signaling pathway /// GO:0043123 - positive regulation of I-kappaB kinase/NF-kappaB signaling /// GO:1901223 - negative regulation of NIK/NF-kappaB signaling	17405	25	17405	3.78084	0.0542744	3.84521	3.77783	3.78975	3.72595	0.0792088	0.0249344	3	14.3936	0.00377781	0.00387674	257.948	14	0.00465934	1	0.314794	2.20008	0.132186	0.878813	3.78469	0.0489423	1.23671	-0.140075	0.103466	-1.2001	0.0554633	-0.0119195	0.0673828	0.0637994	1.23562	-0.320259	1.5504	1.54736	0.236386	0.753374	0.14275	0.143479	0.626378	0.12299	0.845424	0.843212	0.514186	0.898641	0.381785	0.382949	0	0	0	0	0	0	NA	NA	NA	NA	NA	NA	NA	NA	NA	NA	NA	NA	NA	NA	NA	NA	NA	NA	NA	NA	NA	NA	NA	NA	0	0	0
Tspan7	21912_at	tetraspanin 7	Mm.18590	ENSMUSG00000058254	protein_coding	NA	X	10485115	21912	NM_019634 /// NP_062608 /// XM_006527583 /// XP_006527646	GO:0005887 - integral component of plasma membrane /// GO:0016020 - membrane /// GO:0016021 - integral component of membrane	---	GO:0007166 - cell surface receptor signaling pathway	9641	16	9641	3.73305	0.0500809	3.68083	3.86108	3.71377	3.60425	0.224836	0.174755	3	14.3936	0.00348646	0.00357721	279.548	14	0.0132257	1	0.777256	16.708	5.84105e-05	4.23351	3.71498	0.107666	-0.317247	1.35698	-0.0112245	-1.02851	-0.0329481	0.147309	-0.180257	0.109527	-0.76408	4.12004	-4.31733	2.76517	0.457163	0.000985118	0.000667513	0.0148775	0.339929	3.00651	3.17554	1.82747	0.724097	0.00906526	0.00665498	0.0772917	0	1	1	0	2	0.5	NA	NA	NA	NA	NA	NA	NA	NA	NA	NA	NA	NA	NA	NA	NA	NA	NA	NA	NA	NA	NA	NA	NA	NA	0	0	0
Tspan8	216350_at	tetraspanin 8	Mm.22270	ENSMUSG00000034127	protein_coding	NA	10	115817283	216350	NM_001168679 /// NM_001168680 /// NM_146010 /// NP_001162150 /// NP_001162151 /// NP_666122 /// XM_006513542 /// XM_006513543 /// XP_006513605 /// XP_006513606	GO:0005887 - integral component of plasma membrane /// GO:0009986 - cell surface /// GO:0016020 - membrane /// GO:0016021 - integral component of membrane /// GO:0070062 - extracellular exosome	GO:0003674 - molecular_function /// GO:0005178 - integrin binding	GO:0007166 - cell surface receptor signaling pathway /// GO:0007283 - spermatogenesis /// GO:0010468 - regulation of gene expression /// GO:0030195 - negative regulation of blood coagulation	9231	26	9231	3.71391	0.0735127	3.72591	3.7286	3.7486	3.63953	0.103388	0.0298751	3	14.3936	0.00511439	0.00525091	190.443	14	0.00608164	1	0.288962	1.94713	0.167197	0.77677	3.71066	0.0484899	0.314554	0.369938	0.782462	-1.46695	-0.0226888	-0.0200033	-0.00268555	0.109074	-0.434425	-0.461921	-0.0531069	2.27362	0.670422	0.651042	0.958377	0.0387919	0.173652	0.186391	0.0184637	1.41126	0.857902	0.846896	0.985925	0.157277	0	0	0	0	0	0	NA	NA	NA	NA	NA	NA	NA	NA	NA	NA	NA	NA	NA	NA	NA	NA	NA	NA	NA	NA	NA	NA	NA	NA	0	0	0
Tspan9	109246_at	tetraspanin 9	Mm.21814; Mm.29608	ENSMUSG00000030352	protein_coding	NA	6	-127961399	109246	NM_001356301 /// NM_175414 /// NP_001343230 /// NP_780623 /// XM_006505330 /// XM_006505332 /// XM_006505333 /// XM_006505335 /// XM_017321311 /// XM_017321312 /// XP_006505393 /// XP_006505395 /// XP_006505396 /// XP_006505398 /// XP_017176800 /// XP_017176801	GO:0005886 - plasma membrane /// GO:0005887 - integral component of plasma membrane /// GO:0005925 - focal adhesion /// GO:0016020 - membrane /// GO:0016021 - integral component of membrane /// GO:0097197 - tetraspanin-enriched microdomain	GO:0003674 - molecular_function	GO:0007166 - cell surface receptor signaling pathway	3355	16	3355	3.9283	0.131953	4.02262	3.78947	4.06582	3.89392	0.373574	0.241621	3	14.3936	0.00917454	0.00942522	106.098	14	0.021975	1	0.646782	8.77869	0.00148163	2.82926	3.94296	0.125705	0.633747	-1.22103	0.977382	-0.390102	-0.0431966	-0.276351	0.233154	0.171899	-0.61753	-4.76467	3.44244	2.67532	0.546531	0.00028015	0.00382402	0.0177736	0.262385	3.55261	2.41748	1.75023	0.786445	0.00331641	0.0267484	0.0883786	0	1	1	0	2	0.5	NA	NA	NA	NA	NA	NA	NA	NA	NA	NA	NA	NA	NA	NA	NA	NA	NA	NA	NA	NA	NA	NA	NA	NA	0	0	0
Tspear	252974_at	thrombospondin type laminin G domain and EAR repeats	Mm.221237	ENSMUSG00000069581	protein_coding	NA	10	77686568	252974	NM_001287074 /// NM_145855 /// NP_001274003 /// XM_006513653 /// XM_006513654 /// XM_006513656 /// XM_006513657 /// XM_017313941 /// XP_006513716 /// XP_006513717 /// XP_006513719 /// XP_006513720 /// XP_017169430	GO:0005576 - extracellular region /// GO:0009986 - cell surface /// GO:0032420 - stereocilium /// GO:0042995 - cell projection /// GO:0060170 - ciliary membrane	GO:0003674 - molecular_function	GO:0007605 - sensory perception of sound	12419	23	12419	4.29117	0.14398	4.30794	4.33984	4.23766	4.27246	0.174757	0.0307769	3	14.3936	0.0100102	0.0102843	97.2355	14	0.0102798	1	0.176112	1.02486	0.410645	0.386533	4.28948	0.0441687	0.418091	1.14035	-1.1732	-0.385233	0.0702854	0.102186	-0.031901	-0.0348036	0.961934	1.6867	-0.45092	-0.518558	0.351965	0.113206	0.658766	0.611949	0.4535	0.946129	0.181269	0.213285	0.635059	0.330201	0.851273	0.82495	0	0	0	0	0	0	NA	NA	NA	NA	NA	NA	NA	NA	NA	NA	NA	NA	NA	NA	NA	NA	NA	NA	NA	NA	NA	NA	NA	NA	0	0	0
Tspo	12257_at	translocator protein	Mm.1508	ENSMUSG00000041736	protein_coding	NA	15	83563572	12257	NM_009775 /// NP_033905	GO:0005739 - mitochondrion /// GO:0005739 - mitochondrion /// GO:0005741 - mitochondrial outer membrane /// GO:0016020 - membrane /// GO:0016021 - integral component of membrane /// GO:0070062 - extracellular exosome	GO:0005497 - androgen binding /// GO:0008503 - benzodiazepine receptor activity /// GO:0044325 - ion channel binding	GO:0006694 - steroid biosynthetic process /// GO:0006810 - transport /// GO:0006811 - ion transport /// GO:0006821 - chloride transport /// GO:0006869 - lipid transport /// GO:0008347 - glial cell migration /// GO:0010823 - negative regulation of mitochondrion organization /// GO:0010940 - positive regulation of necrotic cell death /// GO:0031397 - negative regulation of protein ubiquitination /// GO:0032720 - negative regulation of tumor necrosis factor production /// GO:0043065 - positive regulation of apoptotic process /// GO:0045019 - negative regulation of nitric oxide biosynthetic process /// GO:0048266 - behavioral response to pain /// GO:0050810 - regulation of steroid biosynthetic process /// GO:0051901 - positive regulation of mitochondrial depolarization /// GO:0051928 - positive regulation of calcium ion transport /// GO:0060242 - contact inhibition /// GO:0060252 - positive regulation of glial cell proliferation /// GO:0060253 - negative regulation of glial cell proliferation /// GO:0072655 - establishment of protein localization to mitochondrion /// GO:0072656 - maintenance of protein location in mitochondrion /// GO:1903147 - negative regulation of autophagy of mitochondrion /// GO:1903579 - negative regulation of ATP metabolic process /// GO:2000379 - positive regulation of reactive oxygen species metabolic process /// GO:2000379 - positive regulation of reactive oxygen species metabolic process	4157	21	4157	7.63986	0.280809	7.85677	7.7583	7.32907	7.68799	0.99835	0.717541	3	14.3936	0.0195163	0.0200578	49.856	14	0.0587265	1	0.718727	12.2554	0.000300094	3.52274	7.65803	0.229975	0.864176	0.435998	-1.43043	0.130258	0.527702	0.429232	0.0984701	-0.358919	5.17238	5.07408	0.996827	-3.82993	0.000129565	0.000155744	0.335312	0.00175559	3.88751	3.80759	0.474551	2.75558	0.00179443	0.00207126	0.619938	0.0143591	1	1	0	1	3	0.75	NA	NA	NA	NA	NA	NA	NA	NA	NA	NA	NA	NA	NA	NA	NA	NA	NA	NA	NA	NA	NA	NA	NA	NA	0	0	0
Tspo2	70026_at	translocator protein 2	Mm.22613	ENSMUSG00000023995	protein_coding	NA	17	-48448434	70026	NM_027292 /// NP_081568 /// XM_017317631 /// XP_017173120	GO:0005783 - endoplasmic reticulum /// GO:0016020 - membrane /// GO:0016021 - integral component of membrane	GO:0015485 - cholesterol binding	GO:0006810 - transport /// GO:0008150 - biological_process	21320	20	21320	3.80774	0.0790989	3.82275	3.82275	3.78325	3.80457	0.0841663	0.00506739	3	14.3936	0.0055025	0.00564992	176.994	14	0.00495096	1	0.0602069	0.306975	0.81996	0.0862075	3.80833	0.0187899	0.767573	0.767573	-1.33473	-0.20042	0.039502	0.039502	0	-0.0213135	0.729188	0.879433	0	-0.42832	0.477586	0.393612	1	0.674759	0.320949	0.404932	0	0.170852	0.739523	0.671583	1	0.860534	0	0	0	0	0	0	NA	NA	NA	NA	NA	NA	NA	NA	NA	NA	NA	NA	NA	NA	NA	NA	NA	NA	NA	NA	NA	NA	NA	NA	0	0	0
Tspoap1	207777_at	TSPO associated protein 1	Mm.342019	ENSMUSG00000034156	protein_coding	NA	11	87760540	207777	NM_172449 /// NP_766037 /// XM_006532702 /// XM_006532703 /// XM_006532704 /// XM_006532706 /// XM_006532707 /// XM_006532708 /// XM_006532709 /// XM_006532710 /// XM_006532711 /// XM_006532712 /// XP_006532765 /// XP_006532766 /// XP_006532767 /// XP_006532769 /// XP_006532770 /// XP_006532771 /// XP_006532772 /// XP_006532773 /// XP_006532774 /// XP_006532775 /// XR_001779936	GO:0005737 - cytoplasm /// GO:0005739 - mitochondrion	GO:0030156 - benzodiazepine receptor binding	GO:0008150 - biological_process	8413	24	8413	4.38829	0.172892	4.41569	4.42757	4.33084	4.38062	0.201139	0.0282469	3	14.3936	0.0120188	0.0123494	80.9753	14	0.0118317	1	0.140435	0.783408	0.522258	0.282115	4.38868	0.043406	0.622266	0.895995	-1.33246	-0.185799	0.084847	0.0967285	-0.0118815	-0.0497721	1.05976	1.4571	-0.15327	-0.676783	0.306715	0.166559	0.880314	0.509275	0.513264	0.778431	0.0553625	0.293048	0.591664	0.420259	0.955464	0.761888	0	0	0	0	0	0	NA	NA	NA	NA	NA	NA	NA	NA	NA	NA	NA	NA	NA	NA	NA	NA	NA	NA	NA	NA	NA	NA	NA	NA	0	0	0
Tspyl1	22110_at	testis-specific protein, Y-encoded-like 1	Mm.20445	ENSMUSG00000047514	protein_coding	NA	10	34282189	22110	NM_009433 /// NP_033459	GO:0005634 - nucleus /// GO:0005730 - nucleolus	GO:0019899 - enzyme binding	GO:0006334 - nucleosome assembly	9761	15	9761	9.5745	0.139048	9.58529	9.53255	9.47524	9.75342	0.327265	0.188217	3	14.3936	0.00966747	0.009932	100.685	14	0.0192509	1	0.575122	6.48971	0.00533276	2.27305	9.58662	0.119934	-0.0111507	-0.450846	-0.92872	1.39072	0.110048	0.0573134	0.0527344	-0.278179	1.53259	0.96264	0.758494	-4.21757	0.147059	0.351623	0.460396	0.00081235	0.832508	0.453923	0.336869	3.09026	0.38893	0.634823	0.726597	0.00775116	0	0	0	1	1	0.25	NA	NA	NA	NA	NA	NA	NA	NA	NA	NA	NA	NA	NA	NA	NA	NA	NA	NA	NA	NA	NA	NA	NA	NA	0	0	0
Tspyl2	52808_at	TSPY-like 2	Mm.9997	ENSMUSG00000041096	protein_coding	NA	X	-152336851	52808	NM_029836 /// NM_145936 /// NP_084112 /// XM_006528908 /// XP_006528971	GO:0005634 - nucleus /// GO:0005730 - nucleolus /// GO:0005737 - cytoplasm	---	GO:0006334 - nucleosome assembly /// GO:0006351 - transcription, DNA-templated /// GO:0006355 - regulation of transcription, DNA-templated /// GO:0007049 - cell cycle /// GO:0008156 - negative regulation of DNA replication /// GO:0016569 - covalent chromatin modification /// GO:0030308 - negative regulation of cell growth /// GO:0045859 - regulation of protein kinase activity	16632	23	16632	7.81457	0.157228	7.77214	7.54639	8.28753	7.65747	1.81135	1.65412	3	14.3936	0.0109305	0.0112306	89.0428	14	0.10655	1	0.913199	50.4436	7.04777e-08	7.15195	7.81588	0.327663	-0.133509	-0.822474	1.43944	-0.483455	-0.515397	-0.741146	0.225749	0.630062	-6.75029	-11.7071	3.05365	8.98373	8.07385e-06	9.51542e-09	0.00836219	2.78511e-07	5.09292	8.02157	2.07768	6.55516	0.000201227	1.39741e-06	0.0495303	1.58789e-05	1	1	1	1	4	1	NA	NA	NA	NA	NA	NA	NA	NA	NA	NA	NA	NA	NA	NA	NA	NA	NA	NA	NA	NA	NA	NA	NA	NA	0	0	0
Tspyl3	241732_at	TSPY-like 3	Mm.277243	ENSMUSG00000074671	protein_coding	NA	2	-153222369	241732	NM_198617 /// NP_941019	GO:0005575 - cellular_component	GO:0003674 - molecular_function	GO:0008150 - biological_process	11962	18	11962	4.55886	0.207404	4.53255	4.50179	4.51423	4.71997	0.34281	0.135406	3	14.3936	0.0144165	0.0148146	67.5011	14	0.0201653	1	0.394988	3.1308	0.0584961	1.23287	4.56713	0.102671	-0.336828	-0.636442	-0.515328	1.4886	0.0183268	-0.0124349	0.0307617	-0.205745	0.209005	-0.171032	0.362322	-2.55443	0.837373	0.86658	0.722376	0.0225426	0.077081	0.0621913	0.141237	1.647	0.937574	0.949976	0.884068	0.105964	0	0	0	0	0	0	NA	NA	NA	NA	NA	NA	NA	NA	NA	NA	NA	NA	NA	NA	NA	NA	NA	NA	NA	NA	NA	NA	NA	NA	0	0	0
Tspyl4	72480_at	TSPY-like 4	Mm.21485	ENSMUSG00000039485	protein_coding	NA	10	34297420	72480	NM_030203 /// NP_084479	GO:0005575 - cellular_component /// GO:0005634 - nucleus	GO:0003674 - molecular_function	GO:0006334 - nucleosome assembly /// GO:0008150 - biological_process	22493	21	22493	4.99321	0.231285	5.20964	4.90365	4.9867	4.97339	0.421719	0.190434	3	14.3936	0.0160756	0.0165203	60.5315	14	0.024807	1	0.451566	3.94871	0.0303714	1.51754	5.01834	0.132628	1.44233	-0.864794	-0.238597	-0.338941	0.222938	-0.0830512	0.30599	0.0133084	2.40769	-1.08175	3.41301	0.156471	0.0299904	0.297155	0.00405755	0.877835	1.52302	0.527016	2.39174	0.0565871	0.130503	0.581303	0.0280129	0.954495	0	0	1	0	1	0.25	NA	NA	NA	NA	NA	NA	NA	NA	NA	NA	NA	NA	NA	NA	NA	NA	NA	NA	NA	NA	NA	NA	NA	NA	0	0	0
Tspyl5	239364_at	testis-specific protein, Y-encoded-like 5	Mm.60794	ENSMUSG00000038984	protein_coding	NA	15	-33683874	239364	NM_001085421 /// NP_001078890	GO:0005575 - cellular_component /// GO:0005634 - nucleus	GO:0003674 - molecular_function	GO:0006334 - nucleosome assembly /// GO:0008284 - positive regulation of cell proliferation /// GO:0031398 - positive regulation of protein ubiquitination /// GO:0040008 - regulation of growth /// GO:0051897 - positive regulation of protein kinase B signaling /// GO:0071480 - cellular response to gamma radiation	11652	23	11651	3.87453	0.0899591	3.86296	3.84049	3.88435	3.922	0.106806	0.0168467	3	14.3936	0.00625701	0.00642565	155.626	14	0.0062827	1	0.157732	0.897484	0.466266	0.331366	3.87745	0.0346785	-0.417929	-1.06562	0.198942	1.28461	-0.0213921	-0.0438531	0.0224609	-0.0376492	-0.370315	-0.915547	0.401568	-0.709522	0.71654	0.374988	0.693901	0.489336	0.144759	0.425982	0.158703	0.310393	0.881019	0.656017	0.86979	0.747946	0	0	0	0	0	0	NA	NA	NA	NA	NA	NA	NA	NA	NA	NA	NA	NA	NA	NA	NA	NA	NA	NA	NA	NA	NA	NA	NA	NA	0	0	0
Tspy-ps	22109_at	testis specific protein-Y encoded, pseudogene	Mm.10106	ENSMUSG00000091749	transcribed_unprocessed_pseudogene	NA	Y	-1055763	22109	NR_027507	-----	-----	-----	9760	17	9760	3.57107	0.0379613	3.52132	3.56673	3.59295	3.58752	0.0489762	0.0110148	3	14.3936	0.00264446	0.00271152	368.796	14	0.00288095	1	0.224902	1.38842	0.286318	0.543151	3.56713	0.0325643	-1.40678	-0.0123079	0.79289	0.626203	-0.0716309	-0.0262207	-0.0454102	0.00542806	-1.90736	-0.842055	-1.24882	0.157351	0.0766303	0.41353	0.231661	0.877154	1.1156	0.383493	0.635147	0.0569241	0.25473	0.688963	0.508226	0.954217	0	0	0	0	0	0	NA	NA	NA	NA	NA	NA	NA	NA	NA	NA	NA	NA	NA	NA	NA	NA	NA	NA	NA	NA	NA	NA	NA	NA	0	0	0
Tsr1	104662_at	TSR1 20S rRNA accumulation	Mm.220843	ENSMUSG00000038335	protein_coding	NA	11	74898079	104662	NM_177325 /// NP_796299	GO:0005634 - nucleus /// GO:0030688 - preribosome, small subunit precursor	GO:0003723 - RNA binding /// GO:0003924 - GTPase activity /// GO:0005525 - GTP binding /// GO:0034511 - U3 snoRNA binding	GO:0000462 - maturation of SSU-rRNA from tricistronic rRNA transcript (SSU-rRNA, 5.8S rRNA, LSU-rRNA) /// GO:0000479 - endonucleolytic cleavage of tricistronic rRNA transcript (SSU-rRNA, 5.8S rRNA, LSU-rRNA) /// GO:0042254 - ribosome biogenesis	2544	25	2544	6.33498	0.744016	5.67448	6.60596	6.60457	6.08691	3.10291	2.35889	3	14.3936	0.0516977	0.053144	18.8168	14	0.182524	1	0.76022	15.2095	9.73245e-05	4.01178	6.24298	0.450943	-1.26069	0.80493	0.80185	-0.346087	-0.930089	0.00138889	-0.931478	0.517654	-5.60131	0.0100878	-5.79364	3.39389	5.89099e-05	0.99209	4.1706e-05	0.00421689	4.22981	0.00344904	4.3798	2.37501	0.000956094	0.997168	0.000729618	0.0288361	1	0	1	1	3	0.75	NA	NA	NA	NA	NA	NA	NA	NA	NA	NA	NA	NA	NA	NA	NA	NA	NA	NA	NA	NA	NA	NA	NA	NA	0	0	0
Tsr2	69499_at	TSR2 20S rRNA accumulation	Mm.8142; Mm.475704	ENSMUSG00000025264	protein_coding	NA	X	-151087093	69499	NM_001164578 /// NM_175146 /// NP_001158050 /// NP_780355 /// NR_028392	GO:0005634 - nucleus	GO:0003674 - molecular_function	GO:0000462 - maturation of SSU-rRNA from tricistronic rRNA transcript (SSU-rRNA, 5.8S rRNA, LSU-rRNA) /// GO:0006364 - rRNA processing	21066	20	21066	5.89077	0.250128	5.62077	6.02669	5.96555	5.7959	0.643643	0.393515	3	14.3936	0.0173848	0.0178663	55.9713	14	0.0378613	1	0.611387	7.5452	0.00287347	2.54159	5.85223	0.182598	-1.26759	0.955462	0.620608	-0.308484	-0.344781	0.0611437	-0.405924	0.169651	-3.58063	0.765828	-4.35387	1.91807	0.0028954	0.456154	0.000621323	0.0751606	2.53829	0.340888	3.20668	1.12401	0.0214199	0.723247	0.00629568	0.251232	1	0	1	0	2	0.5	NA	NA	NA	NA	NA	NA	NA	NA	NA	NA	NA	NA	NA	NA	NA	NA	NA	NA	NA	NA	NA	NA	NA	NA	0	0	0
Tsr3	68327_at	TSR3 20S rRNA accumulation	Mm.180687	ENSMUSG00000015126	protein_coding	NA	17	25240169	68327	NM_001163718 /// NM_026676 /// NP_001157190 /// NP_080952 /// XM_006524840 /// XM_006524842 /// XM_011246586 /// XP_006524903 /// XP_006524905 /// XP_011244888	GO:0005575 - cellular_component	GO:0016740 - transferase activity	GO:0006364 - rRNA processing /// GO:0030490 - maturation of SSU-rRNA /// GO:0042254 - ribosome biogenesis	20525	21	20525	5.46482	0.551408	5.44076	5.45361	5.43271	5.53979	0.581537	0.0301295	3	14.3936	0.0383163	0.0393863	25.3896	14	0.0342081	1	0.0518102	0.262113	0.851536	0.069797	5.46672	0.0494714	-0.524836	-0.264927	-0.687362	1.47712	0.00804037	0.0208984	-0.0128581	-0.10708	0.0562451	0.176314	-0.0928965	-0.815476	0.95592	0.862504	0.927266	0.428089	0.0195785	0.0642389	0.0327955	0.368466	0.985081	0.948226	0.974068	0.701077	0	0	0	0	0	0	NA	NA	NA	NA	NA	NA	NA	NA	NA	NA	NA	NA	NA	NA	NA	NA	NA	NA	NA	NA	NA	NA	NA	NA	0	0	0
Tssc4	56844_at	tumor-suppressing subchromosomal transferable fragment 4	Mm.139675	ENSMUSG00000045752	protein_coding	NA	7	143069367	56844	NM_001115085 /// NM_020285 /// NM_138631 /// NP_001108557 /// NP_064681 /// NP_619537 /// XM_006508648 /// XM_017322385 /// XP_006508711 /// XP_017177874	GO:0005575 - cellular_component	GO:0003674 - molecular_function	GO:0008150 - biological_process	17528	25	17528	4.75881	0.504808	4.49642	4.78402	4.75105	4.92749	0.82928	0.324472	3	14.3936	0.0350787	0.0360577	27.7333	14	0.0487812	1	0.39127	3.08328	0.0608699	1.2156	4.73974	0.179391	-1.35639	0.246799	0.0630116	1.04658	-0.254628	0.0329698	-0.287598	-0.176443	-1.86159	0.29071	-2.17159	-1.40435	0.0832054	0.77542	0.0470586	0.181423	1.07985	0.110463	1.32736	0.741307	0.269171	0.909231	0.181002	0.442198	0	0	0	0	0	0	NA	NA	NA	NA	NA	NA	NA	NA	NA	NA	NA	NA	NA	NA	NA	NA	NA	NA	NA	NA	NA	NA	NA	NA	0	0	0
Tssk1	22114_at	testis-specific serine kinase 1	Mm.439725	ENSMUSG00000041566	protein_coding	NA	16	17894202	22114	NM_009435 /// NP_033461	GO:0001669 - acrosomal vesicle /// GO:0005634 - nucleus /// GO:0005737 - cytoplasm /// GO:0031410 - cytoplasmic vesicle /// GO:0031514 - motile cilium /// GO:0042995 - cell projection	GO:0000166 - nucleotide binding /// GO:0000287 - magnesium ion binding /// GO:0004672 - protein kinase activity /// GO:0004674 - protein serine/threonine kinase activity /// GO:0004674 - protein serine/threonine kinase activity /// GO:0005515 - protein binding /// GO:0005524 - ATP binding /// GO:0016301 - kinase activity /// GO:0016740 - transferase activity /// GO:0046872 - metal ion binding	GO:0006468 - protein phosphorylation /// GO:0006468 - protein phosphorylation /// GO:0007275 - multicellular organism development /// GO:0007283 - spermatogenesis /// GO:0007286 - spermatid development /// GO:0016310 - phosphorylation /// GO:0030154 - cell differentiation /// GO:0035556 - intracellular signal transduction	9763	20	9763	3.8914	0.088135	3.9279	3.92627	3.86364	3.84644	0.111367	0.0232319	3	14.3936	0.00613028	0.00629536	158.847	14	0.006551	1	0.208607	1.26323	0.323968	0.489498	3.89106	0.0421897	0.873121	0.834543	-0.649946	-1.05772	0.0642578	0.0626302	0.0016276	0.0172038	1.12379	1.32102	0.0293984	0.32755	0.279495	0.207113	0.976951	0.747968	0.553626	0.683792	0.0101274	0.126117	0.563064	0.477631	0.992088	0.896092	0	0	0	0	0	0	NA	NA	NA	NA	NA	NA	NA	NA	NA	NA	NA	NA	NA	NA	NA	NA	NA	NA	NA	NA	NA	NA	NA	NA	0	0	0
Tssk2	22115_at	testis-specific serine kinase 2	Mm.310201	ENSMUSG00000045521	protein_coding	NA	16	17898636	22115	NM_009436 /// NP_033462	GO:0001669 - acrosomal vesicle /// GO:0005634 - nucleus /// GO:0005634 - nucleus /// GO:0005737 - cytoplasm /// GO:0005814 - centriole /// GO:0005856 - cytoskeleton /// GO:0031410 - cytoplasmic vesicle	GO:0000166 - nucleotide binding /// GO:0000287 - magnesium ion binding /// GO:0004672 - protein kinase activity /// GO:0004674 - protein serine/threonine kinase activity /// GO:0004674 - protein serine/threonine kinase activity /// GO:0005515 - protein binding /// GO:0005524 - ATP binding /// GO:0016301 - kinase activity /// GO:0016740 - transferase activity /// GO:0046872 - metal ion binding	GO:0006468 - protein phosphorylation /// GO:0007275 - multicellular organism development /// GO:0007283 - spermatogenesis /// GO:0007286 - spermatid development /// GO:0016310 - phosphorylation /// GO:0030154 - cell differentiation /// GO:0035556 - intracellular signal transduction /// GO:0046777 - protein autophosphorylation	9764	17	9764	3.9073	0.199971	3.92952	3.87598	3.90328	3.94263	0.212413	0.0124417	3	14.3936	0.0139001	0.0142836	70.0101	14	0.0124949	1	0.0585731	0.298359	0.826027	0.0830059	3.91285	0.0295297	0.564633	-1.24873	-0.324229	1.00833	0.0262478	-0.0273003	0.0535482	-0.03935	0.304849	-0.382405	0.642319	-0.497542	0.764845	0.707748	0.530765	0.626321	0.116427	0.150121	0.275098	0.203203	0.90408	0.87716	0.776224	0.833053	0	0	0	0	0	0	NA	NA	NA	NA	NA	NA	NA	NA	NA	NA	NA	NA	NA	NA	NA	NA	NA	NA	NA	NA	NA	NA	NA	NA	0	0	0
Tssk3	58864_at	testis-specific serine kinase 3	Mm.143802	ENSMUSG00000000411	protein_coding	NA	4	-129489007	58864	NM_080442 /// NP_536690 /// XM_006503254 /// XP_006503317	GO:0005622 - intracellular /// GO:0005634 - nucleus /// GO:0005737 - cytoplasm	GO:0000166 - nucleotide binding /// GO:0004672 - protein kinase activity /// GO:0004674 - protein serine/threonine kinase activity /// GO:0005524 - ATP binding /// GO:0016301 - kinase activity /// GO:0016740 - transferase activity /// GO:0046872 - metal ion binding	GO:0006468 - protein phosphorylation /// GO:0007275 - multicellular organism development /// GO:0007283 - spermatogenesis /// GO:0007283 - spermatogenesis /// GO:0016310 - phosphorylation /// GO:0030154 - cell differentiation /// GO:0035556 - intracellular signal transduction /// GO:0035556 - intracellular signal transduction /// GO:0048240 - sperm capacitation	17759	17	17759	3.89048	0.0601199	3.89144	3.83952	3.89371	3.96216	0.0963084	0.0361885	3	14.3936	0.00418393	0.00429428	232.868	14	0.0056652	1	0.375756	2.88314	0.0721257	1.14191	3.89671	0.050303	-0.104699	-1.13686	-0.059616	1.30117	-0.00226779	-0.0541884	0.0519206	-0.0684516	-0.0480079	-1.3835	1.13517	-1.57756	0.96237	0.187595	0.274853	0.136387	0.016658	0.726779	0.5609	0.865228	0.98718	0.450973	0.558228	0.37154	0	0	0	0	0	0	NA	NA	NA	NA	NA	NA	NA	NA	NA	NA	NA	NA	NA	NA	NA	NA	NA	NA	NA	NA	NA	NA	NA	NA	0	0	0
Tssk4	71099_at	testis-specific serine kinase 4	Mm.171300	ENSMUSG00000007591	protein_coding	NA	14	55650183	71099	NM_001253888 /// NM_001253889 /// NM_027673 /// NP_001240817 /// NP_001240818 /// NP_081949 /// XM_006519551 /// XM_006519552 /// XM_006519553 /// XM_006519554 /// XM_006519555 /// XP_006519614 /// XP_006519615 /// XP_006519616 /// XP_006519617 /// XP_006519618	GO:0001669 - acrosomal vesicle /// GO:0005634 - nucleus /// GO:0031514 - motile cilium	GO:0000166 - nucleotide binding /// GO:0000287 - magnesium ion binding /// GO:0004672 - protein kinase activity /// GO:0004674 - protein serine/threonine kinase activity /// GO:0004674 - protein serine/threonine kinase activity /// GO:0005524 - ATP binding /// GO:0016301 - kinase activity /// GO:0016740 - transferase activity /// GO:0046872 - metal ion binding	GO:0006468 - protein phosphorylation /// GO:0006468 - protein phosphorylation /// GO:0007275 - multicellular organism development /// GO:0007283 - spermatogenesis /// GO:0016310 - phosphorylation /// GO:0030154 - cell differentiation /// GO:0032793 - positive regulation of CREB transcription factor activity /// GO:0035556 - intracellular signal transduction	21719	17	21719	4.09928	0.12607	4.1416	4.15934	4.04051	4.0509	0.179722	0.0536517	3	14.3936	0.00876583	0.00900501	111.049	14	0.0105719	1	0.298526	2.04018	0.153251	0.814596	4.09809	0.0610673	0.712547	1.00306	-0.942936	-0.77267	0.101096	0.118837	-0.0177409	-0.0103977	1.47856	2.09613	-0.267975	-0.165552	0.160808	0.0541974	0.792521	0.870813	0.793693	1.26602	0.100989	0.0600753	0.411029	0.200179	0.917073	0.951536	0	0	0	0	0	0	NA	NA	NA	NA	NA	NA	NA	NA	NA	NA	NA	NA	NA	NA	NA	NA	NA	NA	NA	NA	NA	NA	NA	NA	0	0	0
Tssk5	73542_at	testis-specific serine kinase 5	Mm.159026	ENSMUSG00000060794	protein_coding	NA	15	-76371957	73542	NM_183099 /// NP_898922 /// XM_011245744 /// XM_011245745 /// XM_011245746 /// XM_011245747 /// XM_011245748 /// XM_017316759 /// XP_011244046 /// XP_011244047 /// XP_011244048 /// XP_011244049 /// XP_011244050 /// XP_017172248 /// XR_875314	GO:0005634 - nucleus /// GO:0005737 - cytoplasm	GO:0000166 - nucleotide binding /// GO:0004672 - protein kinase activity /// GO:0004674 - protein serine/threonine kinase activity /// GO:0005524 - ATP binding /// GO:0016301 - kinase activity /// GO:0016740 - transferase activity /// GO:0046872 - metal ion binding	GO:0006468 - protein phosphorylation /// GO:0007275 - multicellular organism development /// GO:0007283 - spermatogenesis /// GO:0016310 - phosphorylation /// GO:0030154 - cell differentiation /// GO:0035556 - intracellular signal transduction	22868	26	22868	4.54697	0.358325	4.61133	4.53532	4.45971	4.62524	0.434143	0.0758181	3	14.3936	0.0249018	0.0255946	39.0707	14	0.0255378	1	0.174639	1.0149	0.414746	0.382218	4.5579	0.076465	0.698718	-0.29532	-1.28411	0.880709	0.151617	0.0756076	0.0760091	-0.165533	1.31563	0.791252	0.681186	-1.56373	0.208871	0.441641	0.506566	0.139595	0.680123	0.354931	0.295364	0.85513	0.4799	0.712052	0.759931	0.376648	0	0	0	0	0	0	NA	NA	NA	NA	NA	NA	NA	NA	NA	NA	NA	NA	NA	NA	NA	NA	NA	NA	NA	NA	NA	NA	NA	NA	0	0	0
Tssk6	83984_at	testis-specific serine kinase 6	Mm.432504	ENSMUSG00000047654	protein_coding	NA	8	69902183	83984	NM_032004 /// NP_114393	GO:0005634 - nucleus /// GO:0005634 - nucleus /// GO:0005737 - cytoplasm	GO:0000166 - nucleotide binding /// GO:0000287 - magnesium ion binding /// GO:0004672 - protein kinase activity /// GO:0004674 - protein serine/threonine kinase activity /// GO:0004674 - protein serine/threonine kinase activity /// GO:0005524 - ATP binding /// GO:0016301 - kinase activity /// GO:0016740 - transferase activity /// GO:0046872 - metal ion binding	GO:0006468 - protein phosphorylation /// GO:0006468 - protein phosphorylation /// GO:0007275 - multicellular organism development /// GO:0007283 - spermatogenesis /// GO:0016310 - phosphorylation /// GO:0030154 - cell differentiation /// GO:0035092 - sperm chromatin condensation /// GO:0035556 - intracellular signal transduction	25084	20	25084	4.27204	0.107696	4.27669	4.2915	4.23932	4.28027	0.115657	0.0079612	3	14.3936	0.00748925	0.00769254	129.996	14	0.00680334	1	0.0688347	0.354339	0.786734	0.104172	4.27195	0.022647	0.209497	0.863501	-1.4406	0.367608	0.0373698	0.052181	-0.0148112	-0.0409505	0.591292	0.995766	-0.242039	-0.705398	0.563496	0.33581	0.812164	0.491822	0.249109	0.473906	0.0903561	0.308192	0.796744	0.620365	0.927047	0.749944	0	0	0	0	0	0	NA	NA	NA	NA	NA	NA	NA	NA	NA	NA	NA	NA	NA	NA	NA	NA	NA	NA	NA	NA	NA	NA	NA	NA	0	0	0
Tst	22117_at	thiosulfate sulfurtransferase, mitochondrial	Mm.15312	ENSMUSG00000044986	protein_coding	2.8.1.2 /// 2.8.1.1	15	-78399555	22117	NM_009437 /// NP_033463	GO:0005615 - extracellular space /// GO:0005739 - mitochondrion /// GO:0005739 - mitochondrion /// GO:0005743 - mitochondrial inner membrane /// GO:0070062 - extracellular exosome	GO:0003723 - RNA binding /// GO:0004792 - thiosulfate sulfurtransferase activity /// GO:0008097 - 5S rRNA binding /// GO:0016740 - transferase activity	GO:0030855 - epithelial cell differentiation /// GO:0035928 - rRNA import into mitochondrion /// GO:0051029 - rRNA transport	9766	22	9766	5.39587	0.363855	5.61816	5.26823	5.52181	5.26318	0.759579	0.395724	3	14.3936	0.025286	0.0259897	38.4768	14	0.0446811	1	0.520978	5.21664	0.0121271	1.91624	5.41785	0.180038	1.11264	-0.831031	0.57745	-0.859056	0.0963542	-0.253581	0.349935	0.258626	0.829719	-2.63354	3.11216	2.42452	0.420246	0.0192995	0.00743517	0.0290299	0.376496	1.71445	2.12871	1.53715	0.694698	0.0941934	0.0451382	0.127348	0	0	1	0	1	0.25	NA	NA	NA	NA	NA	NA	NA	NA	NA	NA	NA	NA	NA	NA	NA	NA	NA	NA	NA	NA	NA	NA	NA	NA	0	0	0
Tsta3	22122_at	tissue specific transplantation antigen P35B	Mm.22596	ENSMUSG00000022570	protein_coding	1.1.1.271	15	-75924682	22122	NM_001357005 /// NM_031201 /// NP_001343934 /// NP_112478 /// XM_006520749 /// XM_006520750 /// XM_006520751 /// XM_006520752 /// XM_006520753 /// XM_017316549 /// XP_006520812 /// XP_006520813 /// XP_006520814 /// XP_006520815 /// XP_006520816 /// XP_017172038 /// XR_001781506 /// XR_001781507	GO:0070062 - extracellular exosome	GO:0003824 - catalytic activity /// GO:0016491 - oxidoreductase activity /// GO:0016853 - isomerase activity /// GO:0042802 - identical protein binding /// GO:0050577 - GDP-L-fucose synthase activity /// GO:0050662 - coenzyme binding	GO:0008152 - metabolic process /// GO:0009226 - nucleotide-sugar biosynthetic process /// GO:0019673 - GDP-mannose metabolic process /// GO:0019835 - cytolysis /// GO:0042351 - _de novo_ GDP-L-fucose biosynthetic process /// GO:0055114 - oxidation-reduction process	9767	28	9767	6.48006	0.229915	6.27018	6.42334	6.53075	6.65918	0.522547	0.292632	3	14.3936	0.0159805	0.0164225	60.8921	14	0.0307381	1	0.560011	6.10396	0.00677609	2.16902	6.47086	0.164905	-1.21695	-0.288186	0.363165	1.14197	-0.260569	-0.107411	-0.153158	-0.128429	-2.82246	-1.4032	-1.7134	-1.51447	0.0132763	0.181762	0.108086	0.151554	1.87692	0.740498	0.966232	0.819434	0.0708069	0.442604	0.320598	0.396288	0	0	0	0	0	0	NA	NA	NA	NA	NA	NA	NA	NA	NA	NA	NA	NA	NA	NA	NA	NA	NA	NA	NA	NA	NA	NA	NA	NA	0	0	0
Tstd1	226654_at	thiosulfate sulfurtransferase (rhodanese)-like domain containing 1	Mm.46366	ENSMUSG00000103711	protein_coding	NA	1	171419032	226654	NM_001164525 /// NP_001157997	GO:0005737 - cytoplasm /// GO:0005739 - mitochondrion /// GO:0005829 - cytosol /// GO:0036464 - cytoplasmic ribonucleoprotein granule	GO:0003674 - molecular_function	GO:0008150 - biological_process	10330	20	10330	4.36996	0.364831	4.45345	4.31755	4.26566	4.51636	0.54235	0.177519	3	14.3936	0.0253538	0.0260594	38.3739	14	0.031903	1	0.327315	2.3339	0.117006	0.931792	4.38825	0.116463	0.559817	-0.607123	-1.05266	1.09996	0.187793	0.051888	0.135905	-0.2507	1.61495	0.538158	1.20706	-2.34707	0.128024	0.598692	0.246872	0.0337062	0.89271	0.222797	0.607528	1.47229	0.357185	0.818238	0.526578	0.142257	0	0	0	0	0	0	NA	NA	NA	NA	NA	NA	NA	NA	NA	NA	NA	NA	NA	NA	NA	NA	NA	NA	NA	NA	NA	NA	NA	NA	0	0	0
Tstd2	272027_at	thiosulfate sulfurtransferase (rhodanese)-like domain containing 2	Mm.249594; Mm.331588; Mm.488536	ENSMUSG00000035495	protein_coding	NA	4	-46114745	272027	NM_001355375 /// NM_001355376 /// NM_173033 /// NP_001342304 /// NP_001342305 /// NP_766621 /// XM_006537960 /// XM_006537961 /// XM_006537962 /// XM_006537963 /// XM_006537964 /// XM_006537965 /// XM_006537967 /// XP_006538023 /// XP_006538024 /// XP_006538025 /// XP_006538026 /// XP_006538027 /// XP_006538028 /// XP_006538030 /// XR_001784151	GO:0005575 - cellular_component	GO:0003674 - molecular_function	GO:0008150 - biological_process	13856	20	13856	6.76338	0.195718	6.58887	6.8265	6.77298	6.7876	0.313791	0.118074	3	14.3936	0.0136046	0.0139798	71.5317	14	0.0184583	1	0.376282	2.89299	0.0715197	1.14557	6.74399	0.10585	-1.46546	0.779512	0.273932	0.412013	-0.184115	0.0535156	-0.23763	-0.0146159	-2.16145	0.757708	-2.8812	-0.1868	0.0479643	0.460851	0.0118096	0.854425	1.31908	0.336439	1.92777	0.068326	0.18357	0.726951	0.0646801	0.945041	0	0	0	0	0	0	NA	NA	NA	NA	NA	NA	NA	NA	NA	NA	NA	NA	NA	NA	NA	NA	NA	NA	NA	NA	NA	NA	NA	NA	0	0	0
Tstd3	77032_at	thiosulfate sulfurtransferase (rhodanese)-like domain containing 3	Mm.87238	ENSMUSG00000028251	protein_coding	NA	4	-21757381	77032	NM_029840 /// NP_084116	GO:0005575 - cellular_component	GO:0003674 - molecular_function /// GO:0004792 - thiosulfate sulfurtransferase activity	GO:0008150 - biological_process	24317	23	24317	6.12955	0.529483	5.55371	6.52344	5.98121	6.15601	2.56797	2.03848	3	14.3936	0.036793	0.0378202	26.4409	14	0.151057	1	0.793812	18.468	3.34655e-05	4.4754	6.05359	0.402643	-1.2415	1.16691	-0.179771	0.254358	-0.427496	0.542231	-0.969727	-0.174799	-3.05176	4.66838	-7.1496	-1.35847	0.00839412	0.000337099	4.22165e-06	0.195225	2.07602	3.47224	5.37452	0.709465	0.0496703	0.00385836	0.000121195	0.461806	1	1	1	0	3	0.75	NA	NA	NA	NA	NA	NA	NA	NA	NA	NA	NA	NA	NA	NA	NA	NA	NA	NA	NA	NA	NA	NA	NA	NA	0	0	0
Tsx	22127_at	testis specific X-linked gene	Mm.358644	ENSMUSG00000031329	protein_coding	NA	X	103414466	22127	NM_009440 /// NP_033466 /// XM_006527940 /// XM_006527941 /// XP_006528003 /// XP_006528004	GO:0005634 - nucleus /// GO:0005737 - cytoplasm	GO:0003674 - molecular_function	GO:0008584 - male gonad development /// GO:0009566 - fertilization /// GO:0030534 - adult behavior	9769	23	9769	4.05629	0.0792116	4.0319	4.09888	4.02138	4.05432	0.0979866	0.0187749	3	14.3936	0.00551033	0.00565797	176.742	14	0.00576391	1	0.191607	1.13574	0.367686	0.434523	4.05162	0.0343692	-0.573743	1.37497	-0.879823	0.0785919	0.0105197	0.0774957	-0.0669759	-0.03294	0.194052	1.72406	-1.27598	-0.661498	0.848848	0.106098	0.222168	0.518743	0.0711703	0.974291	0.653318	0.285048	0.942554	0.316786	0.496696	0.767821	0	0	0	0	0	0	NA	NA	NA	NA	NA	NA	NA	NA	NA	NA	NA	NA	NA	NA	NA	NA	NA	NA	NA	NA	NA	NA	NA	NA	0	0	0
Ttbk1	106763_at	tau tubulin kinase 1	Mm.297613	ENSMUSG00000015599	protein_coding	NA	17	-46442447	106763	NM_001162864 /// NM_175351 /// NP_001156336 /// XM_006523445 /// XP_006523508	GO:0005634 - nucleus /// GO:0005654 - nucleoplasm /// GO:0005737 - cytoplasm /// GO:0005829 - cytosol	GO:0000166 - nucleotide binding /// GO:0004672 - protein kinase activity /// GO:0004674 - protein serine/threonine kinase activity /// GO:0005524 - ATP binding /// GO:0016301 - kinase activity /// GO:0016740 - transferase activity	GO:0006468 - protein phosphorylation /// GO:0008360 - regulation of cell shape /// GO:0016310 - phosphorylation /// GO:0018105 - peptidyl-serine phosphorylation	2913	24	2913	4.21172	0.134493	4.17122	4.19759	4.20398	4.27295	0.155906	0.021413	3	14.3936	0.00935102	0.00960665	104.095	14	0.00917094	1	0.137345	0.763303	0.532761	0.273468	4.21144	0.0433902	-0.926769	-0.319093	-0.1718	1.41766	-0.0327582	-0.00639106	-0.0263672	-0.068967	-0.463865	-0.109146	-0.385611	-1.06318	0.649682	0.914594	0.705424	0.305214	0.187299	0.0387718	0.15155	0.515396	0.846187	0.969409	0.875975	0.590121	0	0	0	0	0	0	NA	NA	NA	NA	NA	NA	NA	NA	NA	NA	NA	NA	NA	NA	NA	NA	NA	NA	NA	NA	NA	NA	NA	NA	0	0	0
Ttbk2	140810_at	tau tubulin kinase 2	Mm.275698	ENSMUSG00000090100	protein_coding	NA	2	-120732816; -120732816	140810	NM_001024856 /// NM_001024857 /// NM_080788 /// NP_001020027 /// NP_001020028 /// NP_542966	GO:0005615 - extracellular space /// GO:0005634 - nucleus /// GO:0005634 - nucleus /// GO:0005814 - centriole /// GO:0005814 - centriole /// GO:0005829 - cytosol /// GO:0035869 - ciliary transition zone /// GO:0035869 - ciliary transition zone /// GO:0036064 - ciliary basal body /// GO:0045111 - intermediate filament cytoskeleton	GO:0004674 - protein serine/threonine kinase activity /// GO:0004674 - protein serine/threonine kinase activity /// GO:0004674 - protein serine/threonine kinase activity	GO:0007224 - smoothened signaling pathway /// GO:0008360 - regulation of cell shape /// GO:0008589 - regulation of smoothened signaling pathway /// GO:0018105 - peptidyl-serine phosphorylation /// GO:0018105 - peptidyl-serine phosphorylation /// GO:0021915 - neural tube development /// GO:0030900 - forebrain development /// GO:0042733 - embryonic digit morphogenesis /// GO:0060271 - cilium assembly /// GO:0060271 - cilium assembly /// GO:1902857 - positive regulation of non-motile cilium assembly /// GO:1903828 - negative regulation of cellular protein localization /// GO:1990403 - embryonic brain development	5117	31	5116	6.60567	0.330874	6.47591	6.56722	6.72671	6.60938	0.46357	0.132696	3	14.3936	0.0229946	0.0236339	42.3121	14	0.0272688	1	0.286248	1.92358	0.170944	0.767146	6.59481	0.104098	-1.14214	-0.264993	1.26717	0.139962	-0.250803	-0.159494	-0.0913086	0.117339	-2.26475	-1.73699	-0.851556	1.15352	0.0394527	0.103733	0.408405	0.267493	1.40392	0.984085	0.388909	0.572687	0.159157	0.312033	0.684377	0.550261	0	0	0	0	0	0	NA	NA	NA	NA	NA	NA	NA	NA	NA	NA	NA	NA	NA	NA	NA	NA	NA	NA	NA	NA	NA	NA	NA	NA	0	0	0
Ttc1	66827_at	tetratricopeptide repeat domain 1	Mm.271974	ENSMUSG00000041278	protein_coding	NA	11	-43730005	66827	NM_133795 /// NP_598556	GO:0005778 - peroxisomal membrane /// GO:0005829 - cytosol	GO:0003674 - molecular_function	GO:0008150 - biological_process	19445	21	19446	6.92228	0.116254	6.77051	7.00618	6.9208	6.91211	0.228024	0.111769	3	14.3936	0.00808388	0.00830388	120.426	14	0.0134132	1	0.490165	4.60873	0.018576	1.73105	6.9024	0.0976383	-1.35083	1.06295	0.188451	0.0994349	-0.150293	0.0853841	-0.235677	0.00869141	-2.28891	1.56831	-3.707	0.144103	0.0376768	0.138526	0.00224609	0.887417	1.42393	0.858468	2.64857	0.0518722	0.15402	0.374848	0.0175063	0.958134	0	0	1	0	1	0.25	NA	NA	NA	NA	NA	NA	NA	NA	NA	NA	NA	NA	NA	NA	NA	NA	NA	NA	NA	NA	NA	NA	NA	NA	0	0	0
Ttc12	235330_at	tetratricopeptide repeat domain 12	Mm.177413	ENSMUSG00000040219	protein_coding	NA	9	-49436960	235330	NM_172770 /// NP_766358 /// XM_011242510 /// XM_011242511 /// XP_011240812 /// XP_011240813 /// XR_379115	GO:0005813 - centrosome	GO:0003674 - molecular_function	GO:0008150 - biological_process	11302	34	11302	6.08053	0.205089	5.67839	6.06201	6.35592	6.06567	1.0724	0.867312	3	14.3936	0.0142557	0.0146492	68.2631	14	0.0630824	1	0.808757	20.2799	1.9663e-05	4.70635	6.0405	0.277918	-1.30295	0.0774071	1.13496	0.090584	-0.677539	-0.293913	-0.383626	0.290251	-7.77036	-4.06527	-4.54391	3.62387	1.6062e-06	0.00109816	0.000428857	0.00265424	5.7942	2.95933	3.36769	2.57606	5.77687e-05	0.0098881	0.00467774	0.0200021	1	1	1	1	4	1	NA	NA	NA	NA	NA	NA	NA	NA	NA	NA	NA	NA	NA	NA	NA	NA	NA	NA	NA	NA	NA	NA	NA	NA	0	0	0
Ttc13	234875_at	tetratricopeptide repeat domain 13	Mm.38436	ENSMUSG00000037300	protein_coding	NA	8	-124671326	234875	NM_001357355 /// NM_001357356 /// NM_001357357 /// NM_145607 /// NP_001344284 /// NP_001344285 /// NP_001344286 /// NP_663582 /// XM_006530965 /// XM_006530966 /// XM_006530967 /// XM_006530968 /// XM_006530969 /// XM_006530970 /// XM_011248376 /// XM_017312765 /// XP_006531028 /// XP_006531029 /// XP_006531030 /// XP_006531031 /// XP_006531032 /// XP_006531033 /// XP_011246678 /// XP_017168254 /// XR_001778436 /// XR_001778437 /// XR_878807	GO:0005575 - cellular_component	GO:0003674 - molecular_function	GO:0008150 - biological_process	11260	39	11260	8.22542	0.190473	8.10482	8.37305	8.25624	8.05591	0.484556	0.294083	3	14.3936	0.0132402	0.0136052	73.5012	14	0.0285033	1	0.606912	7.40377	0.00311252	2.50689	8.1975	0.144805	-0.640071	1.21228	0.405623	-0.977833	-0.151421	0.116808	-0.268229	0.200331	-1.80194	1.67644	-3.29665	2.59534	0.0925322	0.115229	0.00512933	0.0208052	1.03371	0.938438	2.28994	1.68183	0.289058	0.333955	0.0336786	0.0997377	0	0	1	0	1	0.25	NA	NA	NA	NA	NA	NA	NA	NA	NA	NA	NA	NA	NA	NA	NA	NA	NA	NA	NA	NA	NA	NA	NA	NA	0	0	0
Ttc14	67120_at	tetratricopeptide repeat domain 14	Mm.275710	ENSMUSG00000027677	protein_coding	NA	3	33800182	67120	NM_001290500 /// NM_001290502 /// NM_025978 /// NM_027619 /// NP_001277429 /// NP_001277431 /// NP_080254 /// NP_081895 /// XM_006535522 /// XM_006535524 /// XM_011249706 /// XM_011249707 /// XP_006535585 /// XP_006535587 /// XP_011248008 /// XP_011248009 /// XR_880651	GO:0005575 - cellular_component	GO:0003676 - nucleic acid binding /// GO:0005515 - protein binding	GO:0008150 - biological_process	19720	36	19720	7.00674	0.434349	7.07259	6.84163	7.10492	7.08228	0.681932	0.247583	3	14.3936	0.0301836	0.0310249	32.2321	14	0.0401137	1	0.363061	2.73419	0.0820188	1.08609	7.02535	0.123227	0.383336	-1.49091	0.645651	0.461924	-0.0323242	-0.263281	0.230957	0.02264	-0.254767	-2.50264	1.88001	0.19426	0.802507	0.0249423	0.0805004	0.848687	0.0955512	1.60306	1.0942	0.0712524	0.922416	0.114143	0.26326	0.942458	0	0	0	0	0	0	NA	NA	NA	NA	NA	NA	NA	NA	NA	NA	NA	NA	NA	NA	NA	NA	NA	NA	NA	NA	NA	NA	NA	NA	0	0	0
Ttc16	338348_at	tetratricopeptide repeat domain 16	Mm.475130	ENSMUSG00000039021	protein_coding	NA	2	-32762176; -32757025; -32762176	338348	NM_001290563 /// NM_001290564 /// NM_001290566 /// NM_001290567 /// NM_177384 /// NP_001277492 /// NP_001277493 /// NP_001277495 /// NP_001277496 /// NP_796358 /// XM_006498139 /// XP_006498202	GO:0005575 - cellular_component	GO:0003674 - molecular_function	GO:0008150 - biological_process	15148	34	15148	4.07894	0.053652	4.06608	4.13428	4.06288	4.02563	0.0851769	0.0315249	3	14.3936	0.00373457	0.00383229	260.941	14	0.0050104	1	0.370111	2.81379	0.0765555	1.11602	4.07222	0.045263	-0.135595	1.37108	-0.206314	-1.02917	0.00320096	0.0713976	-0.0681966	0.037245	0.0717232	1.92942	-1.57818	0.908535	0.943809	0.0736309	0.136243	0.378557	0.0251158	1.13294	0.865685	0.421869	0.980369	0.24778	0.371367	0.659258	0	0	0	0	0	0	NA	NA	NA	NA	NA	NA	NA	NA	NA	NA	NA	NA	NA	NA	NA	NA	NA	NA	NA	NA	NA	NA	NA	NA	0	0	0
Ttc17	74569_at	tetratricopeptide repeat domain 17	Mm.248504; Mm.402557	ENSMUSG00000027194	protein_coding	NA	2	-94300765	74569	NM_001355690 /// NM_001355691 /// NM_183106 /// NP_001342619 /// NP_001342620 /// NP_898929 /// XM_006500310 /// XM_006500311 /// XM_006500312 /// XM_017319301 /// XP_006500373 /// XP_006500374 /// XP_006500375 /// XP_017174790	GO:0005737 - cytoplasm /// GO:0005829 - cytosol /// GO:0005856 - cytoskeleton /// GO:0005886 - plasma membrane /// GO:0015629 - actin cytoskeleton /// GO:0015629 - actin cytoskeleton /// GO:0016020 - membrane	GO:0003674 - molecular_function	GO:0030030 - cell projection organization /// GO:0030041 - actin filament polymerization /// GO:0030041 - actin filament polymerization /// GO:0044782 - cilium organization /// GO:0044782 - cilium organization	23370	28	23370	8.80491	0.0941898	8.74609	8.88639	8.77776	8.76074	0.155895	0.061705	3	14.3936	0.00655094	0.00672784	148.636	14	0.00917028	1	0.395812	3.13976	0.0580606	1.23612	8.79275	0.0637578	-0.731715	1.46879	-0.235112	-0.501964	-0.0316623	0.108637	-0.140299	0.0170139	-0.535663	2.21662	-2.45143	0.313361	0.600371	0.043226	0.0275548	0.758501	0.22158	1.36426	1.5598	0.120044	0.819023	0.17016	0.122745	0.901121	0	0	0	0	0	0	NA	NA	NA	NA	NA	NA	NA	NA	NA	NA	NA	NA	NA	NA	NA	NA	NA	NA	NA	NA	NA	NA	NA	NA	0	0	0
Ttc19	72795_at	tetratricopeptide repeat domain 19	Mm.489722	ENSMUSG00000042298	protein_coding	NA	11	62281472; 62281472	72795	NM_028360 /// NM_029704 /// NP_082636 /// NP_083980 /// XM_006534321 /// XP_006534384 /// XR_001780061 /// XR_001780062 /// XR_001780063 /// XR_388537	GO:0005739 - mitochondrion /// GO:0005739 - mitochondrion /// GO:0005739 - mitochondrion /// GO:0005743 - mitochondrial inner membrane /// GO:0005743 - mitochondrial inner membrane /// GO:0016020 - membrane	GO:0005515 - protein binding	GO:0034551 - mitochondrial respiratory chain complex III assembly /// GO:0034551 - mitochondrial respiratory chain complex III assembly	22605	22	22605	5.80892	0.273953	5.63965	5.71338	6.04316	5.78638	0.691065	0.417111	3	14.3936	0.0190401	0.0195681	51.1036	14	0.0406509	1	0.603578	7.30235	0.00329786	2.48177	5.79564	0.175551	-0.888596	-0.468601	1.40997	-0.0527775	-0.403516	-0.329785	-0.0737305	0.256787	-4.0043	-3.94695	-0.755663	2.77417	0.00123963	0.00138966	0.46204	0.0146141	2.90671	2.85709	0.335321	1.83523	0.0108985	0.0119229	0.72795	0.0762975	1	1	0	0	2	0.5	NA	NA	NA	NA	NA	NA	NA	NA	NA	NA	NA	NA	NA	NA	NA	NA	NA	NA	NA	NA	NA	NA	NA	NA	0	0	0
Ttc21a	74052_at	tetratricopeptide repeat domain 21A	Mm.189573	ENSMUSG00000032514	protein_coding	NA	9	119937605	74052	NM_028735 /// NP_083011 /// XM_006512321 /// XM_006512322 /// XP_006512384 /// XP_006512385	GO:0030991 - intraciliary transport particle A	GO:0003674 - molecular_function	GO:0035721 - intraciliary retrograde transport /// GO:0061512 - protein localization to cilium	23073	21	23073	4.28846	0.120835	4.3916	4.26611	4.28454	4.24951	0.16189	0.0410556	3	14.3936	0.00840211	0.00863106	115.861	14	0.00952297	1	0.253601	1.62878	0.226493	0.644946	4.29794	0.0640582	1.46212	-0.496858	-0.209237	-0.756022	0.107064	-0.0184245	0.125488	0.035026	1.59937	-0.331944	1.93608	0.569627	0.131453	0.744716	0.0727466	0.577713	0.88123	0.12801	1.13819	0.238288	0.363087	0.894486	0.245755	0.805256	0	0	0	0	0	0	NA	NA	NA	NA	NA	NA	NA	NA	NA	NA	NA	NA	NA	NA	NA	NA	NA	NA	NA	NA	NA	NA	NA	NA	0	0	0
Ttc21b	73668_at	tetratricopeptide repeat domain 21B	Mm.250868	ENSMUSG00000034848	protein_coding	NA	2	-66184326	73668	NM_001047604 /// NM_001290669 /// NP_001041069 /// NP_001277598 /// XM_006500263 /// XP_006500326	GO:0000790 - nuclear chromatin /// GO:0005737 - cytoplasm /// GO:0005856 - cytoskeleton /// GO:0005929 - cilium /// GO:0030991 - intraciliary transport particle A /// GO:0030991 - intraciliary transport particle A /// GO:0042995 - cell projection	GO:0003674 - molecular_function	GO:0006357 - regulation of transcription from RNA polymerase II promoter /// GO:0007224 - smoothened signaling pathway /// GO:0008589 - regulation of smoothened signaling pathway /// GO:0021591 - ventricular system development /// GO:0021798 - forebrain dorsal/ventral pattern formation /// GO:0035721 - intraciliary retrograde transport /// GO:0035721 - intraciliary retrograde transport /// GO:0061512 - protein localization to cilium	22913	26	22913	5.77861	0.414376	5.53418	5.78955	5.93639	5.74829	0.722487	0.308111	3	14.3936	0.0287959	0.0295983	33.7858	14	0.0424993	1	0.426459	3.56661	0.0409765	1.38746	5.7521	0.166203	-1.31119	0.225309	1.10882	-0.0229398	-0.402214	-0.146842	-0.255371	0.188102	-3.24558	-1.42906	-2.12824	1.65243	0.005685	0.17433	0.0510453	0.120087	2.24527	0.758628	1.29204	0.920504	0.0365101	0.431737	0.191654	0.34304	1	0	0	0	1	0.25	NA	NA	NA	NA	NA	NA	NA	NA	NA	NA	NA	NA	NA	NA	NA	NA	NA	NA	NA	NA	NA	NA	NA	NA	0	0	0
Ttc22	230576_at	tetratricopeptide repeat domain 22	Mm.41945	ENSMUSG00000034919	protein_coding	NA	4	106622448	230576	NM_177667 /// NP_808335 /// XM_006502944 /// XP_006503007	GO:0005575 - cellular_component	GO:0003674 - molecular_function	GO:0008150 - biological_process	10737	21	10737	3.97717	0.129656	3.96517	3.99186	3.95737	3.98889	0.133892	0.00423636	3	14.3936	0.00901494	0.00926112	107.978	14	0.00787601	1	0.0316401	0.156642	0.9237	0.0344692	3.97582	0.0171458	-0.621416	0.935387	-1.07612	0.762145	0.00779622	0.0344889	-0.0266927	-0.0315186	0.112436	0.599878	-0.397582	-0.494856	0.912031	0.557914	0.696772	0.62817	0.0399903	0.253433	0.156909	0.201923	0.968365	0.793425	0.871522	0.834094	0	0	0	0	0	0	NA	NA	NA	NA	NA	NA	NA	NA	NA	NA	NA	NA	NA	NA	NA	NA	NA	NA	NA	NA	NA	NA	NA	NA	0	0	0
Ttc23	67009_at	tetratricopeptide repeat domain 23	Mm.249356	ENSMUSG00000030555	protein_coding	NA	7	67647409; 67647409	67009	NM_001168475 /// NM_001168476 /// NM_001168477 /// NM_025905 /// NP_001161947 /// NP_001161948 /// NP_001161949 /// NP_080181 /// XM_006541109 /// XM_017312241 /// XM_017312242 /// XM_017312243 /// XM_017312244 /// XM_017312245 /// XM_017312246 /// XM_017312247 /// XM_017312248 /// XM_017312249 /// XM_017312250 /// XM_017312251 /// XM_017312252 /// XM_017312253 /// XP_006541172 /// XP_017167730 /// XP_017167731 /// XP_017167732 /// XP_017167733 /// XP_017167734 /// XP_017167735 /// XP_017167736 /// XP_017167737 /// XP_017167738 /// XP_017167739 /// XP_017167740 /// XP_017167741 /// XP_017167742	GO:0005575 - cellular_component	GO:0003674 - molecular_function	GO:0008150 - biological_process	19629	35	19629	3.82231	0.027996	3.79508	3.82056	3.82233	3.84534	0.032359	0.00436306	3	14.3936	0.00195211	0.00199971	500.072	14	0.00190347	1	0.134833	0.745016	0.542482	0.265615	3.82083	0.0205404	-1.2532	-0.0131075	0.0729991	1.19331	-0.0272407	-0.00176866	-0.025472	-0.0230116	-0.84424	-0.0661085	-0.815316	-0.776405	0.412348	0.948201	0.428177	0.450081	0.384736	0.0230996	0.368376	0.34671	0.687958	0.982372	0.70112	0.718601	0	0	0	0	0	0	NA	NA	NA	NA	NA	NA	NA	NA	NA	NA	NA	NA	NA	NA	NA	NA	NA	NA	NA	NA	NA	NA	NA	NA	0	0	0
Ttc23l	75777_at	tetratricopeptide repeat domain 23-like	Mm.48812	ENSMUSG00000022249	protein_coding	NA	15	-10503946	75777	NM_029430 /// NP_083706 /// XM_006520194 /// XM_017316786 /// XP_006520257 /// XP_017172275	GO:0005575 - cellular_component /// GO:0005737 - cytoplasm /// GO:0005856 - cytoskeleton	GO:0003674 - molecular_function	GO:0008150 - biological_process	23897	23	23897	3.59162	0.0357123	3.55583	3.56429	3.61139	3.63477	0.0534373	0.0177249	3	14.3936	0.00248821	0.00255088	392.021	14	0.00314337	1	0.331696	2.37452	0.112788	0.947737	3.59157	0.0377728	-0.946205	-0.72214	0.52472	1.14363	-0.055561	-0.0470974	-0.00846354	-0.0233778	-1.5252	-1.55926	-0.239952	-0.698642	0.148878	0.140647	0.813751	0.49591	0.82717	0.851869	0.0895083	0.304597	0.391785	0.378402	0.927697	0.752739	0	0	0	0	0	0	NA	NA	NA	NA	NA	NA	NA	NA	NA	NA	NA	NA	NA	NA	NA	NA	NA	NA	NA	NA	NA	NA	NA	NA	0	0	0
Ttc24	214191_at	tetratricopeptide repeat domain 24	Mm.229191	ENSMUSG00000051036	protein_coding	NA	3	-88069409	214191	NM_172526 /// NP_766114 /// XM_017319528 /// XP_017175017	GO:0005575 - cellular_component	GO:0003674 - molecular_function	GO:0008150 - biological_process	9033	16	9032	3.82279	0.0529838	3.80436	3.8444	3.79377	3.84045	0.0622647	0.00928096	3	14.3936	0.00368814	0.00378456	264.232	14	0.00366263	1	0.149056	0.838811	0.49431	0.306001	3.82075	0.0254579	-0.643568	0.929189	-1.05977	0.774151	0.0105957	0.0506348	-0.0400391	-0.0466878	0.238906	1.37692	-0.932384	-1.14602	0.814547	0.189576	0.366515	0.270482	0.0890839	0.722217	0.435908	0.567862	0.928126	0.453831	0.648641	0.553406	0	0	0	0	0	0	NA	NA	NA	NA	NA	NA	NA	NA	NA	NA	NA	NA	NA	NA	NA	NA	NA	NA	NA	NA	NA	NA	NA	NA	0	0	0
Ttc25	74407_at	tetratricopeptide repeat domain 25	Mm.31590	ENSMUSG00000006784	protein_coding	NA	11	100545631	74407	NM_028918 /// NP_083194 /// XM_006534365 /// XM_011249287 /// XP_006534428 /// XP_011247589 /// XR_388541	GO:0005737 - cytoplasm /// GO:0005856 - cytoskeleton /// GO:0042995 - cell projection	GO:0003674 - molecular_function	GO:0008150 - biological_process	23285	27	23285	4.09918	0.194235	4.10856	4.14128	4.06778	4.06824	0.213891	0.0196564	3	14.3936	0.0135016	0.0138739	72.0778	14	0.0125818	1	0.0918993	0.485288	0.697749	0.156301	4.09646	0.0354685	0.341087	1.26345	-0.808731	-0.795806	0.0407823	0.0734972	-0.0327148	-0.000458442	0.480596	1.04458	-0.398169	-0.00588147	0.638026	0.313443	0.696349	0.995388	0.195161	0.503842	0.157173	0.00200758	0.839562	0.598218	0.871222	0.998128	0	0	0	0	0	0	NA	NA	NA	NA	NA	NA	NA	NA	NA	NA	NA	NA	NA	NA	NA	NA	NA	NA	NA	NA	NA	NA	NA	NA	0	0	0
Ttc26	264134_at	tetratricopeptide repeat domain 26	Mm.253446	ENSMUSG00000056832	protein_coding	NA	6	38381523	264134	NM_153600 /// NP_705828 /// XM_006506152 /// XP_006506215 /// XR_001785135	GO:0005813 - centrosome /// GO:0005929 - cilium /// GO:0005929 - cilium /// GO:0030992 - intraciliary transport particle B /// GO:0036064 - ciliary basal body /// GO:0042995 - cell projection	GO:0005515 - protein binding	GO:0006810 - transport /// GO:0007224 - smoothened signaling pathway /// GO:0007286 - spermatid development /// GO:0008594 - photoreceptor cell morphogenesis /// GO:0015031 - protein transport /// GO:0042073 - intraciliary transport /// GO:0042073 - intraciliary transport /// GO:0046530 - photoreceptor cell differentiation /// GO:0060271 - cilium assembly /// GO:0060271 - cilium assembly	13438	36	13437	3.7305	0.0328317	3.70166	3.75716	3.72306	3.72144	0.0401975	0.0073658	3	14.3936	0.00228807	0.00234512	426.417	14	0.00236456	1	0.18324	1.07307	0.39137	0.407413	3.72583	0.0230423	-1.04888	1.35979	-0.120257	-0.190657	-0.0213976	0.0341037	-0.0555013	0.00162218	-0.612534	1.17742	-1.6409	0.0505542	0.54974	0.258131	0.122481	0.960376	0.259843	0.58816	0.911933	0.0175589	0.788472	0.539538	0.347277	0.986505	0	0	0	0	0	0	NA	NA	NA	NA	NA	NA	NA	NA	NA	NA	NA	NA	NA	NA	NA	NA	NA	NA	NA	NA	NA	NA	NA	NA	0	0	0
Ttc27	74196_at	tetratricopeptide repeat domain 27	Mm.209503	ENSMUSG00000024078	protein_coding	NA	17	74717749	74196	NM_152817 /// NP_690030 /// XM_006525025 /// XM_006525027 /// XP_006525088 /// XP_006525090 /// XR_001782123	GO:0005575 - cellular_component	GO:0003674 - molecular_function	GO:0008150 - biological_process	23169	34	23169	5.74746	0.447468	5.02474	6.17871	5.82873	5.54102	3.33381	2.88634	3	14.3936	0.031095	0.031962	31.2872	14	0.196106	1	0.865779	30.9411	1.58168e-06	5.80088	5.6433	0.487897	-1.26781	1.09739	0.380066	-0.209643	-0.803993	0.349978	-1.15397	0.287717	-6.24321	3.27763	-9.25475	2.43228	1.89779e-05	0.00532964	1.92674e-07	0.028597	4.72175	2.2733	6.71518	1.54368	0.000390316	0.034707	1.19205e-05	0.126031	1	1	1	0	3	0.75	NA	NA	NA	NA	NA	NA	NA	NA	NA	NA	NA	NA	NA	NA	NA	NA	NA	NA	NA	NA	NA	NA	NA	NA	0	0	0
Ttc28	209683_at	tetratricopeptide repeat domain 28	Mm.295660	ENSMUSG00000033209	protein_coding	NA	5	110879802	209683	NM_001267622 /// NM_024477 /// NP_001254551 /// XM_006534844 /// XM_006534845 /// XM_006534846 /// XP_006534907 /// XP_006534908 /// XP_006534909	GO:0005737 - cytoplasm /// GO:0005813 - centrosome /// GO:0005856 - cytoskeleton /// GO:0030496 - midbody /// GO:0072686 - mitotic spindle /// GO:0097431 - mitotic spindle pole /// GO:1990023 - mitotic spindle midzone	GO:0019900 - kinase binding	GO:0007049 - cell cycle /// GO:0007346 - regulation of mitotic cell cycle /// GO:0051301 - cell division	8653	16	8653	4.4637	0.227604	4.56836	4.33805	4.5697	4.44116	0.413404	0.1858	3	14.3936	0.0158199	0.0162574	61.5103	14	0.0243179	1	0.449439	3.9149	0.0311728	1.50622	4.47932	0.111818	0.79629	-1.26336	0.808323	-0.34125	-0.00134549	-0.231651	0.230306	0.128543	-0.014648	-3.04157	2.58951	1.52349	0.988514	0.00856751	0.0210444	0.149303	0.00501712	2.06715	1.67686	0.825933	0.995976	0.0504323	0.100582	0.392499	0	0	0	0	0	0	NA	NA	NA	NA	NA	NA	NA	NA	NA	NA	NA	NA	NA	NA	NA	NA	NA	NA	NA	NA	NA	NA	NA	NA	0	0	0
Ttc29	73301_at	tetratricopeptide repeat domain 29	Mm.61243	ENSMUSG00000037101	protein_coding	NA	8	78213341	73301	NM_183096 /// NP_898919 /// XM_006531400 /// XM_011248516 /// XM_011248517 /// XM_011248518 /// XP_006531463 /// XP_011246818 /// XP_011246819 /// XP_011246820	GO:0005575 - cellular_component	GO:0003674 - molecular_function	GO:0008150 - biological_process	22741	28	22741	3.6183	0.0176489	3.61003	3.62988	3.62763	3.59546	0.0211815	0.00353256	3	14.3936	0.00123325	0.00126064	793.249	14	0.00124597	1	0.166776	0.95481	0.440365	0.356187	3.61575	0.0161801	-0.353751	0.87348	0.734327	-1.25406	-0.0176053	0.00225152	-0.0198568	0.0321723	-0.686463	0.10588	-0.799647	1.36568	0.50333	0.917139	0.436914	0.193	0.298147	0.0375649	0.359604	0.714442	0.757834	0.970091	0.708367	0.458623	0	0	0	0	0	0	NA	NA	NA	NA	NA	NA	NA	NA	NA	NA	NA	NA	NA	NA	NA	NA	NA	NA	NA	NA	NA	NA	NA	NA	0	0	0
Ttc3	22129_at	tetratricopeptide repeat domain 3	Mm.213408	ENSMUSG00000040785	protein_coding	NA	16	94370738	22129	NM_009441 /// NP_033467 /// XM_006522984 /// XM_006522985 /// XM_006522986 /// XM_006522987 /// XM_006522988 /// XM_006522989 /// XM_006522990 /// XM_006522991 /// XM_006522992 /// XM_006522993 /// XM_006522994 /// XM_006522995 /// XM_006522996 /// XM_006522997 /// XM_006522998 /// XM_006522999 /// XM_006523000 /// XM_011246113 /// XM_017316938 /// XM_017316939 /// XM_017316940 /// XM_017316941 /// XM_017316942 /// XP_006523047 /// XP_006523048 /// XP_006523049 /// XP_006523050 /// XP_006523051 /// XP_006523052 /// XP_006523053 /// XP_006523054 /// XP_006523055 /// XP_006523056 /// XP_006523057 /// XP_006523058 /// XP_006523059 /// XP_006523060 /// XP_006523061 /// XP_006523062 /// XP_006523063 /// XP_011244415 /// XP_017172427 /// XP_017172428 /// XP_017172429 /// XP_017172430 /// XP_017172431	GO:0005634 - nucleus /// GO:0005634 - nucleus /// GO:0005730 - nucleolus /// GO:0005773 - vacuole /// GO:0005829 - cytosol	GO:0004842 - ubiquitin-protein transferase activity /// GO:0004842 - ubiquitin-protein transferase activity /// GO:0005515 - protein binding /// GO:0016740 - transferase activity /// GO:0046872 - metal ion binding	GO:0006511 - ubiquitin-dependent protein catabolic process /// GO:0006511 - ubiquitin-dependent protein catabolic process /// GO:0010771 - negative regulation of cell morphogenesis involved in differentiation /// GO:0045665 - negative regulation of neuron differentiation /// GO:0070936 - protein K48-linked ubiquitination	9770	44	9770	7.85673	0.294209	7.86751	7.89144	8.03187	7.57764	0.766726	0.472517	3	14.3936	0.0204473	0.0210149	47.5852	14	0.0451015	1	0.616279	7.703	0.00263103	2.57987	7.84211	0.190642	0.133228	0.258729	0.995344	-1.3873	-0.164355	-0.14043	-0.0239258	0.454232	-1.57386	-1.62183	-0.236626	4.73536	0.137238	0.126533	0.816281	0.000296349	0.862525	0.897795	0.0881603	3.5282	0.372664	0.354641	0.92892	0.0034714	0	0	0	1	1	0.25	NA	NA	NA	NA	NA	NA	NA	NA	NA	NA	NA	NA	NA	NA	NA	NA	NA	NA	NA	NA	NA	NA	NA	NA	0	0	0
Ttc30a1	78802_at	tetratricopeptide repeat domain 30A1	Mm.282339	ENSMUSG00000075271	protein_coding	NA	2	-75979105	78802	NM_030188 /// NP_084464	GO:0005813 - centrosome /// GO:0005929 - cilium /// GO:0030992 - intraciliary transport particle B /// GO:0042995 - cell projection	GO:0003674 - molecular_function	GO:0030030 - cell projection organization /// GO:0035720 - intraciliary anterograde transport /// GO:0042073 - intraciliary transport /// GO:0060271 - cilium assembly	24767	20	24767	3.7248	0.06767	3.71387	3.74438	3.72559	3.70264	0.0722979	0.00462793	3	14.3936	0.00470847	0.00483357	206.886	14	0.00425282	1	0.064012	0.327632	0.805435	0.0939695	3.72162	0.017837	-0.434648	1.27626	0.222647	-1.06426	-0.0117242	0.0187934	-0.0305176	0.0229546	-0.233961	0.452303	-0.628963	0.498683	0.81831	0.657792	0.539228	0.625537	0.0870819	0.181911	0.268228	0.203747	0.929776	0.850766	0.781905	0.832685	0	0	0	0	0	0	NA	NA	NA	NA	NA	NA	NA	NA	NA	NA	NA	NA	NA	NA	NA	NA	NA	NA	NA	NA	NA	NA	NA	NA	0	0	0
Ttc30a2	620631_at	tetratricopeptide repeat domain 30A2	Mm.389286	ENSMUSG00000075272	protein_coding	NA	2	-75976171	620631	NM_001081228 /// NP_001074697	GO:0005929 - cilium /// GO:0030992 - intraciliary transport particle B /// GO:0042995 - cell projection	GO:0003674 - molecular_function	GO:0030030 - cell projection organization /// GO:0042073 - intraciliary transport /// GO:0042073 - intraciliary transport /// GO:0060271 - cilium assembly	17956	13	17956	3.58776	0.028243	3.57259	3.58317	3.60186	3.58838	0.0300554	0.00181237	3	14.3936	0.00196928	0.00201736	495.697	14	0.00176797	1	0.0603009	0.306774	0.820102	0.0861324	3.5865	0.0121659	-1.1433	-0.2737	1.26259	0.154409	-0.0292697	-0.0186903	-0.0105794	0.013482	-0.903163	-0.695549	-0.33715	0.452892	0.381306	0.497788	0.740869	0.657379	0.418726	0.302955	0.130258	0.182184	0.661314	0.754227	0.892806	0.850516	0	0	0	0	0	0	NA	NA	NA	NA	NA	NA	NA	NA	NA	NA	NA	NA	NA	NA	NA	NA	NA	NA	NA	NA	NA	NA	NA	NA	0	0	0
Ttc30b	72421_at	tetratricopeptide repeat domain 30B	Mm.275109	ENSMUSG00000075273	protein_coding	NA	2	-75935849	72421	NM_028235 /// NP_082511	GO:0005929 - cilium /// GO:0030992 - intraciliary transport particle B /// GO:0036064 - ciliary basal body /// GO:0042995 - cell projection	GO:0003674 - molecular_function	GO:0030030 - cell projection organization /// GO:0042073 - intraciliary transport /// GO:0042073 - intraciliary transport /// GO:0060271 - cilium assembly	22474	18	22474	3.90244	0.201595	3.84066	4.05615	3.79741	3.84949	0.421187	0.219592	3	14.3936	0.0140129	0.0143996	69.4462	14	0.0247757	1	0.521365	5.22356	0.01207	1.91829	3.88593	0.115744	-0.39111	1.47072	-0.764788	-0.314823	0.0432509	0.258746	-0.215495	-0.0520806	0.500301	3.60971	-2.57447	-0.655851	0.624426	0.00273089	0.0216748	0.522266	0.204519	2.5637	1.66404	0.282108	0.832219	0.0204389	0.102831	0.770488	0	1	0	0	1	0.25	NA	NA	NA	NA	NA	NA	NA	NA	NA	NA	NA	NA	NA	NA	NA	NA	NA	NA	NA	NA	NA	NA	NA	NA	0	0	0
Ttc32	75516_at	tetratricopeptide repeat domain 32	Mm.37581	ENSMUSG00000066637	protein_coding	NA	12	9029996	75516	NM_029321 /// NP_083597 /// XM_017315233 /// XP_017170722	GO:0005575 - cellular_component	GO:0003674 - molecular_function	GO:0008150 - biological_process	23767	21	23767	5.24515	0.776053	5.29915	5.05322	5.44171	5.24683	1.19901	0.422956	3	14.3936	0.0539235	0.0554324	18.04	14	0.07053	1	0.352755	2.61454	0.0910706	1.04062	5.26023	0.160709	0.242212	-1.28808	1.12926	-0.0833929	-0.142556	-0.388487	0.245931	0.194884	-0.840617	-2.76282	1.49775	1.25107	0.414309	0.0149471	0.155805	0.230864	0.382676	1.82544	0.807418	0.636644	0.68958	0.0775545	0.403013	0.507261	0	0	0	0	0	0	NA	NA	NA	NA	NA	NA	NA	NA	NA	NA	NA	NA	NA	NA	NA	NA	NA	NA	NA	NA	NA	NA	NA	NA	0	0	0
Ttc33	67515_at	tetratricopeptide repeat domain 33	Mm.254979; Mm.438095	ENSMUSG00000022151	protein_coding	NA	15	5185559	67515	NM_001355620 /// NM_001355621 /// NM_026213 /// NP_001342549 /// NP_001342550 /// NP_080489 /// XM_006519992 /// XM_006519993 /// XP_006520055 /// XP_006520056	GO:0005575 - cellular_component	GO:0003674 - molecular_function	GO:0008150 - biological_process	20007	21	20007	4.59377	0.187768	4.27214	4.72786	4.52723	4.71704	0.688924	0.501156	3	14.3936	0.0130523	0.013412	74.56	14	0.0405249	1	0.727447	12.7986	0.000240679	3.61856	4.56107	0.213523	-1.35317	0.781167	-0.158474	0.730477	-0.255094	0.200635	-0.455729	-0.189811	-3.05744	2.90019	-5.64129	-2.47669	0.00829891	0.0113703	5.48064e-05	0.0262351	2.08098	1.94423	4.26117	1.58112	0.0492272	0.0627983	0.000904954	0.1185	1	0	1	0	2	0.5	NA	NA	NA	NA	NA	NA	NA	NA	NA	NA	NA	NA	NA	NA	NA	NA	NA	NA	NA	NA	NA	NA	NA	NA	0	0	0
Ttc34	242800_at	tetratricopeptide repeat domain 34	Mm.72944	ENSMUSG00000046637	protein_coding	NA	4	154856199	242800	NM_172878 /// NP_766466 /// XM_006538862 /// XM_017320227 /// XP_006538925 /// XP_017175716	GO:0005575 - cellular_component	GO:0003674 - molecular_function	GO:0008150 - biological_process	12056	39	12056	4.69327	0.135296	4.72428	4.63395	4.78817	4.64038	0.215515	0.0802192	3	14.3936	0.00940679	0.00966399	103.477	14	0.0126774	1	0.372221	2.8426	0.0746792	1.1268	4.6967	0.0735693	0.374974	-0.852876	1.24339	-0.765489	-0.0638889	-0.154221	0.090332	0.147792	-0.901997	-2.62595	1.31715	2.27156	0.381904	0.01959	0.208372	0.0389445	0.418045	1.70796	0.681161	1.40955	0.661765	0.0953232	0.479381	0.157701	0	0	0	0	0	0	NA	NA	NA	NA	NA	NA	NA	NA	NA	NA	NA	NA	NA	NA	NA	NA	NA	NA	NA	NA	NA	NA	NA	NA	0	0	0
Ttc36	192653_at	tetratricopeptide repeat domain 36	Mm.325487	ENSMUSG00000039438	protein_coding	NA	9	-44799399	192653	NM_138951 /// NP_620401	GO:0005575 - cellular_component	GO:0003674 - molecular_function	GO:0008150 - biological_process	7647	20	7646	4.04787	0.131035	4.05908	4.01237	4.07975	4.05286	0.144155	0.0131207	3	14.3936	0.00911074	0.00935961	106.842	14	0.00847972	1	0.0910177	0.480044	0.701197	0.15416	4.05102	0.0282121	0.285934	-1.36982	1.01862	0.0652637	-0.0206706	-0.0673828	0.0467122	0.0268962	-0.296535	-1.16583	0.6921	0.420056	0.771057	0.262637	0.499888	0.680648	0.112913	0.580643	0.301127	0.167078	0.907048	0.544404	0.755649	0.863551	0	0	0	0	0	0	NA	NA	NA	NA	NA	NA	NA	NA	NA	NA	NA	NA	NA	NA	NA	NA	NA	NA	NA	NA	NA	NA	NA	NA	0	0	0
Ttc37	218343_at	tetratricopeptide repeat domain 37	Mm.277964	ENSMUSG00000033991	protein_coding	NA	13	76098733	218343	NM_001081352 /// NP_001074821 /// XM_006517232 /// XM_006517233 /// XM_006517234 /// XM_006517235 /// XM_006517236 /// XM_017315489 /// XP_006517295 /// XP_006517296 /// XP_006517297 /// XP_006517298 /// XP_006517299 /// XP_017170978 /// XR_001780777 /// XR_382438	GO:0005634 - nucleus /// GO:0005654 - nucleoplasm /// GO:0005737 - cytoplasm /// GO:0005829 - cytosol /// GO:0035327 - transcriptionally active chromatin /// GO:0055087 - Ski complex	GO:0003674 - molecular_function	GO:0008150 - biological_process	9549	40	9548	6.72438	0.343108	6.2679	6.76579	7.08024	6.55981	1.72002	1.37691	3	14.3936	0.0238446	0.0245077	40.8035	14	0.101178	1	0.800521	19.2484	2.6487e-05	4.57697	6.66844	0.342192	-1.17049	0.284493	1.20343	-0.317431	-0.812337	-0.314453	-0.497884	0.520426	-7.20348	-3.36299	-4.55983	5.0241	3.87429e-06	0.00448772	0.000415812	0.000171098	5.41181	2.34797	3.3811	3.76675	0.000113399	0.0303095	0.00456334	0.00223772	1	1	1	1	4	1	NA	NA	NA	NA	NA	NA	NA	NA	NA	NA	NA	NA	NA	NA	NA	NA	NA	NA	NA	NA	NA	NA	NA	NA	0	0	0
Ttc38	239570_at	tetratricopeptide repeat domain 38	Mm.151748	ENSMUSG00000035944	protein_coding	NA	15	85832303	239570	NM_001033337 /// NP_001028509 /// XM_006520951 /// XM_006520952 /// XM_006520953 /// XM_006520954 /// XP_006521014 /// XP_006521015 /// XP_006521016 /// XP_006521017	GO:0070062 - extracellular exosome	GO:0003674 - molecular_function	GO:0008150 - biological_process	11685	28	11684	6.25325	0.453603	6.29492	6.35579	6.00369	6.38013	0.897699	0.444096	3	14.3936	0.0315213	0.0324002	30.864	14	0.0528058	1	0.494704	4.69625	0.0174437	1.75836	6.25863	0.173699	0.208917	0.559364	-1.46773	0.69945	0.291233	0.352105	-0.0608724	-0.376438	2.24615	3.27518	-0.484879	-3.16071	0.0408726	0.00535605	0.635058	0.00674373	1.38857	2.27116	0.197186	2.1711	0.163233	0.0348343	0.838038	0.041809	0	1	0	1	2	0.5	NA	NA	NA	NA	NA	NA	NA	NA	NA	NA	NA	NA	NA	NA	NA	NA	NA	NA	NA	NA	NA	NA	NA	NA	0	0	0
Ttc39a	230603_at	tetratricopeptide repeat domain 39A	Mm.33091	ENSMUSG00000028555	protein_coding	NA	4	109407099; 109415646	230603	NM_001145948 /// NM_153392 /// NP_001139420 /// NP_700441 /// XM_006502994 /// XM_006502995 /// XM_006502996 /// XM_006502997 /// XM_006502998 /// XM_006502999 /// XM_011240488 /// XP_006503057 /// XP_006503058 /// XP_006503059 /// XP_006503060 /// XP_006503061 /// XP_006503062 /// XP_011238790	GO:0005575 - cellular_component	GO:0003674 - molecular_function	GO:0008150 - biological_process	10748	18	10748	4.80634	0.316606	4.77702	4.79427	4.97783	4.63208	0.588573	0.271967	3	14.3936	0.0220034	0.0226147	44.219	14	0.0346219	1	0.462079	4.12008	0.0266505	1.57429	4.7953	0.141767	-0.128958	-0.00726161	1.28754	-1.15132	-0.200814	-0.183561	-0.0172526	0.345752	-1.85374	-2.04362	-0.164485	3.47467	0.0843826	0.059741	0.871637	0.00358365	1.07375	1.22373	0.0596642	2.44567	0.271768	0.214508	0.951741	0.0253866	0	0	0	1	1	0.25	NA	NA	NA	NA	NA	NA	NA	NA	NA	NA	NA	NA	NA	NA	NA	NA	NA	NA	NA	NA	NA	NA	NA	NA	0	0	0
Ttc39aos1	102635290_at	Ttc39a opposite strand RNA 1	Mm.427859; Mm.443228	NA		NA	4	-109402278	102635290	NR_131195	-----	-----	-----	2004	17	2004	5.77821	0.712367	5.98047	5.69694	5.91582	5.57642	1.13229	0.419921	3	14.3936	0.0494989	0.0508834	19.6528	14	0.0666052	1	0.370861	2.82781	0.0756356	1.12127	5.79241	0.188294	0.998743	-0.507032	0.655405	-1.14712	0.0646484	-0.21888	0.283529	0.339404	0.397888	-1.6247	1.80225	2.27412	0.696552	0.125916	0.0924819	0.0387549	0.157047	0.899918	1.03394	1.41167	0.87136	0.353512	0.288989	0.157152	0	0	0	0	0	0	NA	NA	NA	NA	NA	NA	NA	NA	NA	NA	NA	NA	NA	NA	NA	NA	NA	NA	NA	NA	NA	NA	NA	NA	0	0	0
Ttc39b	69863_at	tetratricopeptide repeat domain 39B	Mm.5540	ENSMUSG00000038172	protein_coding	NA	4	-83220300	69863	NM_025782 /// NM_027238 /// NP_081514 /// XM_006538239 /// XM_006538241 /// XM_011250101 /// XP_006538302 /// XP_006538304 /// XP_011248403	GO:0005575 - cellular_component	GO:0003674 - molecular_function	GO:0008150 - biological_process	21254	14	21254	7.67639	0.401746	7.75586	7.39958	7.84887	7.81641	1.10761	0.705867	3	14.3936	0.0279185	0.0286961	34.8479	14	0.0651537	1	0.637287	8.42772	0.0017782	2.75002	7.70518	0.207349	0.244424	-1.47386	0.693002	0.536429	-0.0930122	-0.449295	0.356283	0.0324653	-0.762245	-4.44068	3.01553	0.289646	0.458223	0.000524287	0.00902673	0.776218	0.338923	3.28043	2.04447	0.110016	0.724788	0.00549536	0.0525184	0.909593	0	1	0	0	1	0.25	NA	NA	NA	NA	NA	NA	NA	NA	NA	NA	NA	NA	NA	NA	NA	NA	NA	NA	NA	NA	NA	NA	NA	NA	0	0	0
Ttc39c	72747_at	tetratricopeptide repeat domain 39C	Mm.52526	ENSMUSG00000024424	protein_coding	NA	18	12643532	72747	NM_028341 /// NP_082617	GO:0005575 - cellular_component	GO:0003674 - molecular_function	GO:0008150 - biological_process	22589	23	22589	6.40815	0.42367	6.29134	6.09863	6.48751	6.86084	1.89061	1.46694	3	14.3936	0.0294416	0.0302621	33.0446	14	0.111212	1	0.775909	16.6085	6.03587e-05	4.21926	6.43458	0.325513	-0.440043	-1.03206	0.162604	1.3095	-0.19617	-0.388878	0.192708	-0.373329	-1.5655	-3.7428	1.58831	-3.24343	0.139183	0.00209041	0.133936	0.00570962	0.856415	2.67977	0.873103	2.24339	0.376074	0.0165385	0.367213	0.0366326	0	1	0	1	2	0.5	NA	NA	NA	NA	NA	NA	NA	NA	NA	NA	NA	NA	NA	NA	NA	NA	NA	NA	NA	NA	NA	NA	NA	NA	0	0	0
Ttc39d	67737_at	tetratricopeptide repeat domain 39D	Mm.158172	ENSMUSG00000046196	protein_coding	NA	17	80215913	67737	NM_026351 /// NP_080627	GO:0005575 - cellular_component	GO:0003674 - molecular_function	GO:0008150 - biological_process	20166	15	20166	3.75637	0.0636625	3.80355	3.71346	3.75887	3.78223	0.0840929	0.0204303	3	14.3936	0.00443005	0.00454732	219.91	14	0.00494664	1	0.242949	1.53725	0.247519	0.606392	3.76453	0.0386253	1.01027	-1.32209	-0.146431	0.458254	0.0446777	-0.0454102	0.0900879	-0.0233561	0.919152	-1.12671	1.91415	-0.523106	0.373163	0.278299	0.075695	0.60886	0.428101	0.555489	1.12093	0.215483	0.654569	0.561801	0.252553	0.823413	0	0	0	0	0	0	NA	NA	NA	NA	NA	NA	NA	NA	NA	NA	NA	NA	NA	NA	NA	NA	NA	NA	NA	NA	NA	NA	NA	NA	0	0	0
Ttc4	72354_at	tetratricopeptide repeat domain 4	Mm.25806	ENSMUSG00000025413	protein_coding	NA	4	-106661807; -106661807	72354	NM_001172073 /// NM_028209 /// NP_001165544 /// NP_082485 /// XM_006503408 /// XM_006503409 /// XM_006503410 /// XP_006503471 /// XP_006503472 /// XP_006503473	GO:0005575 - cellular_component	GO:0003674 - molecular_function	GO:0008150 - biological_process	22311	26	22311	7.61041	0.112099	7.5651	7.59831	7.68789	7.56567	0.157157	0.0450582	3	14.3936	0.00779516	0.00800705	124.89	14	0.00924452	1	0.286709	1.92676	0.170432	0.768448	7.60424	0.0578838	-0.67618	-0.102562	1.44508	-0.666338	-0.122786	-0.0895833	-0.0332031	0.122217	-1.90431	-1.67563	-0.531841	2.06354	0.0770528	0.115389	0.602949	0.05758	1.11321	0.937835	0.219719	1.23973	0.255718	0.334314	0.820617	0.208955	0	0	0	0	0	0	NA	NA	NA	NA	NA	NA	NA	NA	NA	NA	NA	NA	NA	NA	NA	NA	NA	NA	NA	NA	NA	NA	NA	NA	0	0	0
Ttc41	103220_at	tetratricopeptide repeat domain 41	Mm.440762	ENSMUSG00000044937	protein_coding	NA	10	86705810; 86712764; 86705810	103220	NM_001003910 /// NM_001003939 /// NM_153595 /// NP_001003910 /// NP_001003939 /// NP_705823 /// XM_006512995 /// XM_006512996 /// XM_006512997 /// XM_006512998 /// XM_006512999 /// XM_006513000 /// XM_006513001 /// XM_006513002 /// XM_006513003 /// XM_006513005 /// XM_006513006 /// XM_006513007 /// XM_006513009 /// XM_011243258 /// XM_017313757 /// XM_017313758 /// XM_017313759 /// XM_017313760 /// XP_006513058 /// XP_006513059 /// XP_006513060 /// XP_006513061 /// XP_006513062 /// XP_006513063 /// XP_006513064 /// XP_006513065 /// XP_006513066 /// XP_006513068 /// XP_006513069 /// XP_006513070 /// XP_006513072 /// XP_011241560 /// XP_017169246 /// XP_017169247 /// XP_017169248 /// XP_017169249 /// XR_001779397 /// XR_001779398 /// XR_001779399 /// XR_001779400 /// XR_871676	GO:0005575 - cellular_component /// GO:0005737 - cytoplasm	GO:0003674 - molecular_function	GO:0008150 - biological_process	2441	41	2441	4.06058	0.0668951	4.03939	4.03711	4.09153	4.073	0.0769526	0.0100575	3	14.3936	0.00465463	0.00477822	209.283	14	0.00452662	1	0.130697	0.72025	0.555902	0.255001	4.06026	0.0265291	-0.786578	-0.87247	1.17872	0.480331	-0.0521376	-0.0544162	0.00227865	0.0185276	-1.04643	-1.31719	0.0472334	0.404827	0.31262	0.208358	0.962976	0.691557	0.504984	0.68119	0.0163844	0.160172	0.597332	0.47936	0.987359	0.86882	0	0	0	0	0	0	NA	NA	NA	NA	NA	NA	NA	NA	NA	NA	NA	NA	NA	NA	NA	NA	NA	NA	NA	NA	NA	NA	NA	NA	0	0	0
Ttc5	219022_at	tetratricopeptide repeat domain 5	Mm.276362	ENSMUSG00000006288	protein_coding	NA	14	-50765408; -50775449	219022	NM_001080949 /// NM_177625 /// NP_001074418 /// NP_808293 /// XM_006518839 /// XP_006518902	GO:0005634 - nucleus /// GO:0005654 - nucleoplasm /// GO:0005737 - cytoplasm	GO:0003677 - DNA binding /// GO:0003682 - chromatin binding	GO:0006281 - DNA repair /// GO:0006974 - cellular response to DNA damage stimulus /// GO:0045944 - positive regulation of transcription from RNA polymerase II promoter	9626	18	9626	6.77752	0.408379	6.88314	6.83057	6.60104	6.83936	0.629746	0.221367	3	14.3936	0.0283793	0.02917	34.2818	14	0.0370439	1	0.351517	2.60009	0.0922375	1.03509	6.78853	0.127086	0.744475	0.330807	-1.47525	0.399965	0.282096	0.229525	0.0525716	-0.238314	2.29296	2.25005	0.441332	-2.10883	0.0373866	0.0405707	0.66553	0.0529299	1.42728	1.39179	0.176832	1.2763	0.15316	0.162308	0.855015	0.19674	0	0	0	0	0	0	NA	NA	NA	NA	NA	NA	NA	NA	NA	NA	NA	NA	NA	NA	NA	NA	NA	NA	NA	NA	NA	NA	NA	NA	0	0	0
Ttc6	70846_at	tetratricopeptide repeat domain 6	Mm.84118; Mm.422588; Mm.449996	ENSMUSG00000046782	protein_coding	NA	12	57564114	70846	NM_001037743 /// NM_001312644 /// NP_001299573 /// XM_017315184 /// XM_017315185 /// XM_017315186 /// XM_017315187 /// XM_017315188 /// XM_017315189 /// XM_017315190 /// XM_017315191 /// XM_017315192 /// XM_017315193 /// XM_017315194 /// XP_017170673 /// XP_017170674 /// XP_017170675 /// XP_017170676 /// XP_017170677 /// XP_017170678 /// XP_017170679 /// XP_017170680 /// XP_017170681 /// XP_017170682 /// XP_017170683 /// XR_001780477 /// XR_001780478 /// XR_001780479 /// XR_001780480 /// XR_001780481 /// XR_001780482	GO:0005575 - cellular_component	GO:0003674 - molecular_function	GO:0008150 - biological_process	21603	45	21603	3.61522	0.0243605	3.62858	3.61841	3.61039	3.60645	0.0253814	0.0010209	3	14.3936	0.00169954	0.00174004	574.7	14	0.00149303	1	0.0402223	0.200231	0.89453	0.0484051	3.61596	0.0097771	1.29112	0.250678	-0.568915	-0.972884	0.0181858	0.00801324	0.0101725	0.00394965	0.604041	0.321001	0.348962	0.142819	0.555218	0.752823	0.73217	0.888413	0.255537	0.123307	0.135388	0.0513852	0.791862	0.898324	0.888987	0.958472	0	0	0	0	0	0	NA	NA	NA	NA	NA	NA	NA	NA	NA	NA	NA	NA	NA	NA	NA	NA	NA	NA	NA	NA	NA	NA	NA	NA	0	0	0
Ttc7	225049_at	tetratricopeptide repeat domain 7	Mm.77396	ENSMUSG00000036918	protein_coding	NA	17	87282885	225049	NM_028639 /// NP_082915 /// XM_006524201 /// XM_006524202 /// XM_011246415 /// XM_017317451 /// XP_006524264 /// XP_006524265 /// XP_011244717 /// XP_017172940	GO:0005737 - cytoplasm /// GO:0005886 - plasma membrane /// GO:0016020 - membrane	---	GO:0006879 - cellular iron ion homeostasis /// GO:0030097 - hemopoiesis /// GO:0072659 - protein localization to plasma membrane	10144	17	10144	8.22488	0.168683	8.20638	8.12061	8.21991	8.40137	0.359663	0.19098	3	14.3936	0.0117263	0.0120488	82.9962	14	0.0211566	1	0.530998	5.42881	0.0105076	1.9785	8.23707	0.118031	-0.259981	-0.986695	-0.145343	1.39202	-0.0135308	-0.0993056	0.0857747	-0.181456	-0.171097	-1.51446	1.12019	-2.49795	0.866529	0.151558	0.280975	0.0251714	0.0622168	0.819421	0.551332	1.59909	0.949961	0.396289	0.564742	0.114917	0	0	0	0	0	0	NA	NA	NA	NA	NA	NA	NA	NA	NA	NA	NA	NA	NA	NA	NA	NA	NA	NA	NA	NA	NA	NA	NA	NA	0	0	0
Ttc7b	104718_at	tetratricopeptide repeat domain 7B	Mm.295441	ENSMUSG00000033530	protein_coding	NA	12	-100300769	104718	NM_001033213 /// NP_001028385 /// XM_006515325 /// XM_006515326 /// XM_006515328 /// XM_006515334 /// XM_006515335 /// XM_011243973 /// XM_017314919 /// XM_017314920 /// XM_017314921 /// XM_017314922 /// XM_017314923 /// XM_017314924 /// XM_017314925 /// XP_006515388 /// XP_006515389 /// XP_006515391 /// XP_006515397 /// XP_006515398 /// XP_011242275 /// XP_017170408 /// XP_017170409 /// XP_017170410 /// XP_017170411 /// XP_017170412 /// XP_017170413 /// XP_017170414	GO:0005737 - cytoplasm /// GO:0005829 - cytosol /// GO:0005886 - plasma membrane /// GO:0016020 - membrane	GO:0003674 - molecular_function	GO:0046854 - phosphatidylinositol phosphorylation /// GO:0072659 - protein localization to plasma membrane	2548	32	2548	7.98694	0.0663546	7.89876	7.99691	8.32604	7.61426	1.22079	1.15444	3	14.3936	0.00461708	0.00473961	210.988	14	0.0718114	1	0.945646	83.3455	2.47878e-09	8.60576	7.95899	0.293617	-0.20513	0.129131	1.2501	-1.1741	-0.427279	-0.329134	-0.0981445	0.711784	-8.61049	-7.99932	-2.04267	15.6156	4.6878e-07	1.13859e-06	0.0598467	2.00666e-10	6.32903	5.94363	1.22296	9.69753	2.32634e-05	4.45415e-05	0.21479	9.53744e-08	1	1	0	1	3	0.75	NA	NA	NA	NA	NA	NA	NA	NA	NA	NA	NA	NA	NA	NA	NA	NA	NA	NA	NA	NA	NA	NA	NA	NA	0	0	0
Ttc8	76260_at	tetratricopeptide repeat domain 8	Mm.282660	ENSMUSG00000021013	protein_coding	NA	12	98920611; 98920573	76260	NM_029553 /// NM_198311 /// NP_083829 /// NP_938053 /// XM_017315241 /// XP_017170730	GO:0005737 - cytoplasm /// GO:0005813 - centrosome /// GO:0005856 - cytoskeleton /// GO:0005886 - plasma membrane /// GO:0005929 - cilium /// GO:0005929 - cilium /// GO:0016020 - membrane /// GO:0032391 - photoreceptor connecting cilium /// GO:0034464 - BBSome /// GO:0034464 - BBSome /// GO:0036064 - ciliary basal body /// GO:0042995 - cell projection	GO:0001103 - RNA polymerase II repressing transcription factor binding /// GO:0005515 - protein binding	GO:0001736 - establishment of planar polarity /// GO:0006810 - transport /// GO:0007411 - axon guidance /// GO:0007608 - sensory perception of smell /// GO:0015031 - protein transport /// GO:0021772 - olfactory bulb development /// GO:0030030 - cell projection organization /// GO:0032880 - regulation of protein localization /// GO:0034260 - negative regulation of GTPase activity /// GO:0035264 - multicellular organism growth /// GO:0045444 - fat cell differentiation /// GO:0048560 - establishment of anatomical structure orientation /// GO:0051492 - regulation of stress fiber assembly /// GO:0060122 - inner ear receptor stereocilium organization /// GO:0060219 - camera-type eye photoreceptor cell differentiation /// GO:0060271 - cilium assembly /// GO:0061326 - renal tubule development /// GO:0072659 - protein localization to plasma membrane /// GO:1903251 - multi-ciliated epithelial cell differentiation /// GO:1905515 - non-motile cilium assembly	24040	28	24040	5.38306	0.213842	5.43652	5.26693	5.36222	5.54321	0.408105	0.194264	3	14.3936	0.0148638	0.0152744	65.469	14	0.0240062	1	0.476014	4.35654	0.0223323	1.65107	5.40222	0.116848	0.293571	-1.15786	-0.342347	1.20664	0.0743056	-0.0952908	0.169596	-0.180995	0.83456	-1.29078	1.96728	-2.21307	0.417602	0.21713	0.0687305	0.0435168	0.379237	0.663281	1.16285	1.36134	0.692229	0.490186	0.236333	0.170941	0	0	0	0	0	0	NA	NA	NA	NA	NA	NA	NA	NA	NA	NA	NA	NA	NA	NA	NA	NA	NA	NA	NA	NA	NA	NA	NA	NA	0	0	0
Ttc9	69480_at	tetratricopeptide repeat domain 9	Mm.130002	ENSMUSG00000042734	protein_coding	NA	12	81631248	69480	NM_001033149 /// NP_001028321	---	---	GO:0060348 - bone development	21059	21	21059	3.64341	0.024392	3.61833	3.67204	3.65135	3.60938	0.0361452	0.0117532	3	14.3936	0.00170173	0.00174229	573.958	14	0.00212619	1	0.325166	2.3022	0.120418	0.919308	3.63777	0.0291141	-0.667871	1.17697	0.466243	-0.975345	-0.0330187	0.0206923	-0.0537109	0.0419705	-1.09601	0.828376	-1.84133	1.51668	0.291074	0.420982	0.0862741	0.151001	0.535997	0.375737	1.06412	0.82102	0.575359	0.695213	0.275877	0.395423	0	0	0	0	0	0	NA	NA	NA	NA	NA	NA	NA	NA	NA	NA	NA	NA	NA	NA	NA	NA	NA	NA	NA	NA	NA	NA	NA	NA	0	0	0
Ttc9b	73032_at	tetratricopeptide repeat domain 9B	Mm.44095	ENSMUSG00000007944	protein_coding	NA	7	27653923	73032	NM_028417 /// NP_082693	-----	-----	-----	22657	23	22657	3.74334	0.0953925	3.74447	3.75716	3.72418	3.74573	0.0984007	0.00300818	3	14.3936	0.0066345	0.00681375	146.762	14	0.00578828	1	0.0305707	0.151138	0.927274	0.0327917	3.74288	0.0137143	0.115366	1.04107	-1.36377	0.207343	0.0202854	0.0329807	-0.0126953	-0.0215468	0.34102	0.668682	-0.220422	-0.394341	0.738015	0.51428	0.828639	0.69911	0.131935	0.2888	0.0816348	0.155454	0.89126	0.76498	0.933909	0.872658	0	0	0	0	0	0	NA	NA	NA	NA	NA	NA	NA	NA	NA	NA	NA	NA	NA	NA	NA	NA	NA	NA	NA	NA	NA	NA	NA	NA	0	0	0
Ttc9c	70387_at	tetratricopeptide repeat domain 9C	Mm.261082	ENSMUSG00000071660	protein_coding	NA	19	-8809074	70387	NM_027412 /// NP_081688 /// XR_386507	-----	-----	-----	21446	20	21446	7.15133	0.372062	7.04883	7.21436	7.12408	7.16772	0.432204	0.0601417	3	14.3936	0.0258561	0.0265758	37.6282	14	0.0254237	1	0.139151	0.775338	0.526451	0.278642	7.13875	0.0703727	-1.27775	1.07441	-0.208444	0.411781	-0.0752496	0.0902778	-0.165527	-0.0436469	-0.6408	0.927178	-1.4558	-0.404637	0.531723	0.369121	0.166911	0.691694	0.274315	0.432831	0.777515	0.160086	0.776772	0.650947	0.420771	0.868861	0	0	0	0	0	0	NA	NA	NA	NA	NA	NA	NA	NA	NA	NA	NA	NA	NA	NA	NA	NA	NA	NA	NA	NA	NA	NA	NA	NA	0	0	0
Ttf1	22130_at	transcription termination factor, RNA polymerase I	Mm.252195	ENSMUSG00000026803	protein_coding	NA	2	29060262	22130	NM_009442 /// NP_033468 /// XM_006497851 /// XM_006497852 /// XP_006497914 /// XP_006497915 /// XR_374068 /// XR_374069 /// XR_374070	GO:0005634 - nucleus	GO:0000981 - RNA polymerase II transcription factor activity, sequence-specific DNA binding /// GO:0001135 - transcription factor activity, RNA polymerase II transcription factor recruiting /// GO:0003677 - DNA binding /// GO:0003682 - chromatin binding /// GO:0005515 - protein binding /// GO:0043565 - sequence-specific DNA binding /// GO:0044212 - transcription regulatory region DNA binding	GO:0006338 - chromatin remodeling /// GO:0006351 - transcription, DNA-templated /// GO:0006353 - DNA-templated transcription, termination /// GO:0006355 - regulation of transcription, DNA-templated /// GO:0006357 - regulation of transcription from RNA polymerase II promoter /// GO:0006361 - transcription initiation from RNA polymerase I promoter /// GO:0006363 - termination of RNA polymerase I transcription /// GO:0008156 - negative regulation of DNA replication /// GO:0030154 - cell differentiation	9771	18	9771	4.92269	0.561357	4.72917	5.05713	4.93967	4.84497	0.807757	0.2464	3	14.3936	0.0390075	0.0400969	24.9396	14	0.0475151	1	0.305042	2.10558	0.144219	0.840979	4.89273	0.139361	-1.1737	1.17963	0.336795	-0.342732	-0.210503	0.117459	-0.327962	0.0946994	-1.45944	0.982145	-2.34836	0.714771	0.165923	0.34225	0.0336229	0.486182	0.780093	0.465657	1.47336	0.313201	0.419164	0.626501	0.142009	0.745633	0	0	0	0	0	0	NA	NA	NA	NA	NA	NA	NA	NA	NA	NA	NA	NA	NA	NA	NA	NA	NA	NA	NA	NA	NA	NA	NA	NA	0	0	0
Ttf2	74044_at	transcription termination factor, RNA polymerase II	Mm.270961	ENSMUSG00000033222	protein_coding	NA	3	-100938859	74044	NM_001013026 /// NP_001013044 /// XM_006502149 /// XP_006502212 /// XR_375588	GO:0005634 - nucleus /// GO:0005681 - spliceosomal complex /// GO:0005737 - cytoplasm /// GO:0005829 - cytosol	GO:0000166 - nucleotide binding /// GO:0003677 - DNA binding /// GO:0004386 - helicase activity /// GO:0005524 - ATP binding /// GO:0008270 - zinc ion binding /// GO:0016787 - hydrolase activity	GO:0006351 - transcription, DNA-templated /// GO:0006353 - DNA-templated transcription, termination /// GO:0006355 - regulation of transcription, DNA-templated /// GO:0006397 - mRNA processing /// GO:0008150 - biological_process /// GO:0008380 - RNA splicing	23068	19	23068	6.1557	0.762479	5.85905	6.43717	6.23357	5.85864	1.88514	1.12266	3	14.3936	0.0529804	0.0544628	18.3612	14	0.110891	1	0.595533	7.06339	0.00378625	2.42179	6.09711	0.287405	-0.828308	1.18322	0.474808	-0.829724	-0.374523	0.203602	-0.578125	0.374929	-2.22803	1.4608	-3.55205	2.42821	0.042302	0.165556	0.00306675	0.0288236	1.37364	0.781056	2.51332	1.54025	0.167378	0.41856	0.02241	0.1267	0	0	1	0	1	0.25	NA	NA	NA	NA	NA	NA	NA	NA	NA	NA	NA	NA	NA	NA	NA	NA	NA	NA	NA	NA	NA	NA	NA	NA	0	0	0
Tti1	75425_at	TELO2 interacting protein 1	Mm.29068	ENSMUSG00000027650	protein_coding	NA	2	-157981802	75425	NM_029282 /// NP_083558 /// XM_006500332 /// XM_006500333 /// XM_011239826 /// XP_006500395 /// XP_006500396 /// XP_011238128	GO:0005737 - cytoplasm /// GO:0031931 - TORC1 complex /// GO:0031932 - TORC2 complex	GO:0003674 - molecular_function	GO:0032006 - regulation of TOR signaling	23723	28	23723	7.43752	0.115938	7.43132	7.42822	7.46004	7.42798	0.119471	0.00353336	3	14.3936	0.00806187	0.00828126	120.755	14	0.0070277	1	0.029575	0.146093	0.930524	0.0312722	7.43689	0.0155069	-0.3594	-0.558823	1.49279	-0.574567	-0.0287218	-0.0318142	0.00309245	0.0320584	-0.43802	-0.585151	0.0487079	0.532252	0.667874	0.567507	0.961822	0.602671	0.175306	0.246029	0.0169055	0.21992	0.856328	0.798991	0.987066	0.820595	0	0	0	0	0	0	NA	NA	NA	NA	NA	NA	NA	NA	NA	NA	NA	NA	NA	NA	NA	NA	NA	NA	NA	NA	NA	NA	NA	NA	0	0	0
Tti2	234138_at	TELO2 interacting protein 2	Mm.349800	ENSMUSG00000031577	protein_coding	NA	8	31150315; 31150315	234138	NM_001112729 /// NM_001199988 /// NM_144927 /// NP_001186917 /// NP_659176 /// NR_103719	GO:0005654 - nucleoplasm /// GO:0005813 - centrosome /// GO:0005829 - cytosol	GO:0003674 - molecular_function	GO:0008150 - biological_process	11180	22	11180	7.16398	0.316374	7.21257	7.04736	7.26846	7.17188	0.459879	0.143505	3	14.3936	0.0219872	0.0225982	44.2514	14	0.0270517	1	0.312049	2.17558	0.135195	0.869038	7.17507	0.0938904	0.399402	-1.36012	0.994691	-0.0339769	-0.0558919	-0.221094	0.165202	0.096582	-0.516136	-2.46238	1.57559	0.970968	0.613597	0.0269751	0.136839	0.347599	0.212117	1.56904	0.863791	0.458921	0.826048	0.120841	0.372182	0.63134	0	0	0	0	0	0	NA	NA	NA	NA	NA	NA	NA	NA	NA	NA	NA	NA	NA	NA	NA	NA	NA	NA	NA	NA	NA	NA	NA	NA	0	0	0
Ttk	22137_at	Ttk protein kinase	Mm.1904	ENSMUSG00000038379	protein_coding	2.7.12.1	9	83834688; 83834688	22137	NM_001110265 /// NM_001284272 /// NM_009445 /// NP_001103735 /// NP_001271201 /// NP_033471 /// XM_006511058 /// XM_006511059 /// XM_006511060 /// XP_006511121 /// XP_006511122 /// XP_006511123	GO:0000776 - kinetochore /// GO:0005737 - cytoplasm /// GO:0016020 - membrane	GO:0000166 - nucleotide binding /// GO:0004672 - protein kinase activity /// GO:0004674 - protein serine/threonine kinase activity /// GO:0004712 - protein serine/threonine/tyrosine kinase activity /// GO:0004713 - protein tyrosine kinase activity /// GO:0005524 - ATP binding /// GO:0016301 - kinase activity /// GO:0016740 - transferase activity /// GO:0042803 - protein homodimerization activity /// GO:0043515 - kinetochore binding	GO:0006468 - protein phosphorylation /// GO:0007093 - mitotic cell cycle checkpoint /// GO:0007094 - mitotic spindle assembly checkpoint /// GO:0016310 - phosphorylation /// GO:0016321 - female meiosis chromosome segregation /// GO:0018105 - peptidyl-serine phosphorylation /// GO:0018107 - peptidyl-threonine phosphorylation /// GO:0018108 - peptidyl-tyrosine phosphorylation /// GO:0033316 - meiotic spindle assembly checkpoint /// GO:0034501 - protein localization to kinetochore /// GO:0034502 - protein localization to chromosome /// GO:0046777 - protein autophosphorylation /// GO:0051304 - chromosome separation /// GO:0098768 - meiotic prometaphase I /// GO:1903096 - protein localization to meiotic spindle midzone	9773	22	9773	5.94189	0.655082	6.14909	6.52002	5.93222	4.9314	6.87414	6.21905	3	14.3936	0.045519	0.0467916	21.3714	14	0.404361	1	0.904703	45.5418	1.37002e-07	6.86327	5.88318	0.679355	0.391413	0.937418	0.0721797	-1.40101	0.216873	0.587804	-0.370931	1.00082	1.3919	4.54988	-2.45873	6.99283	0.185087	0.000423914	0.0271669	5.43165e-06	0.732624	3.37272	1.56596	5.26507	0.447482	0.00463177	0.121486	0.000148074	0	1	0	1	2	0.5	NA	NA	NA	NA	NA	NA	NA	NA	NA	NA	NA	NA	NA	NA	NA	NA	NA	NA	NA	NA	NA	NA	NA	NA	0	0	0
Ttl	69737_at	tubulin tyrosine ligase	Mm.33909; Mm.479291	ENSMUSG00000027394	protein_coding	NA	2	129065946	69737	NM_027192 /// NP_081468	GO:0005623 - cell /// GO:0005874 - microtubule	GO:0000166 - nucleotide binding /// GO:0004835 - tubulin-tyrosine ligase activity /// GO:0004835 - tubulin-tyrosine ligase activity /// GO:0005524 - ATP binding /// GO:0016874 - ligase activity	GO:0000226 - microtubule cytoskeleton organization /// GO:0006464 - cellular protein modification process /// GO:0018166 - C-terminal protein-tyrosinylation /// GO:0030516 - regulation of axon extension /// GO:0045931 - positive regulation of mitotic cell cycle /// GO:0090235 - regulation of metaphase plate congression	21196	23	21196	5.87763	0.736796	5.56901	6.14062	5.89539	5.69238	1.57638	0.839579	3	14.3936	0.0511961	0.0526283	19.0012	14	0.092728	1	0.532601	5.46642	0.0102469	1.98941	5.82435	0.250127	-1.02085	1.26445	0.284003	-0.527608	-0.326378	0.245237	-0.571615	0.203006	-1.97516	1.78991	-3.57273	1.33747	0.0677487	0.0945221	0.00294179	0.201822	1.1691	1.02447	2.53139	0.695032	0.233906	0.293388	0.0216776	0.470819	0	0	1	0	1	0.25	NA	NA	NA	NA	NA	NA	NA	NA	NA	NA	NA	NA	NA	NA	NA	NA	NA	NA	NA	NA	NA	NA	NA	NA	0	0	0
Ttll1	319953_at	tubulin tyrosine ligase-like 1	Mm.235007	ENSMUSG00000022442	protein_coding	NA	15	-83483768	319953	NM_178869 /// NP_849200 /// XM_006521078 /// XM_006521079 /// XM_011245659 /// XP_006521141 /// XP_006521142 /// XP_011243961	GO:0005575 - cellular_component /// GO:0005737 - cytoplasm /// GO:0005856 - cytoskeleton /// GO:0005874 - microtubule	GO:0000166 - nucleotide binding /// GO:0005515 - protein binding /// GO:0005524 - ATP binding /// GO:0016874 - ligase activity /// GO:0070740 - tubulin-glutamic acid ligase activity	GO:0003351 - epithelial cilium movement /// GO:0006464 - cellular protein modification process /// GO:0007288 - sperm axoneme assembly /// GO:0018095 - protein polyglutamylation /// GO:0035082 - axoneme assembly /// GO:1905419 - sperm flagellum movement involved in flagellated sperm motility	14450	24	14450	7.7533	0.567745	7.7181	7.93555	7.6031	7.69409	0.897564	0.329819	3	14.3936	0.0394513	0.0405532	24.6589	14	0.0527979	1	0.36746	2.78672	0.0783667	1.10587	7.73771	0.140885	-0.139201	1.40424	-0.95544	-0.309604	0.114996	0.332444	-0.217448	-0.0909885	0.792778	2.76409	-1.54824	-0.682888	0.44078	0.0149095	0.143266	0.505521	0.355778	1.82654	0.843858	0.296261	0.711426	0.0774028	0.382634	0.759304	0	0	0	0	0	0	NA	NA	NA	NA	NA	NA	NA	NA	NA	NA	NA	NA	NA	NA	NA	NA	NA	NA	NA	NA	NA	NA	NA	NA	0	0	0
Ttll10	330010_at	tubulin tyrosine ligase-like family, member 10	Mm.440232	ENSMUSG00000029074	protein_coding	NA	4	-156034836	330010	NM_029264 /// NP_083540 /// XM_006538980 /// XM_006538982 /// XM_006538983 /// XM_017320281 /// XP_006539043 /// XP_006539045 /// XP_006539046 /// XP_017175770	GO:0005737 - cytoplasm /// GO:0005856 - cytoskeleton /// GO:0005874 - microtubule /// GO:0005929 - cilium /// GO:0005930 - axoneme /// GO:0015630 - microtubule cytoskeleton /// GO:0042995 - cell projection	GO:0000166 - nucleotide binding /// GO:0005524 - ATP binding /// GO:0016874 - ligase activity /// GO:0070735 - protein-glycine ligase activity /// GO:0070737 - protein-glycine ligase activity, elongating	GO:0006464 - cellular protein modification process /// GO:0018094 - protein polyglycylation	14976	35	14976	4.1275	0.0750583	4.06299	4.15544	4.15345	4.10156	0.0982844	0.023226	3	14.3936	0.00522178	0.00536131	186.522	14	0.00578143	1	0.236315	1.48264	0.261058	0.583263	4.11836	0.0445502	-1.24289	0.832247	0.787676	-0.377032	-0.0904622	0.00198568	-0.0924479	0.051888	-1.71419	0.0453799	-1.80927	1.07041	0.107937	0.964428	0.0913382	0.302055	0.966828	0.0157302	1.03935	0.519914	0.320309	0.987924	0.286607	0.586854	0	0	0	0	0	0	NA	NA	NA	NA	NA	NA	NA	NA	NA	NA	NA	NA	NA	NA	NA	NA	NA	NA	NA	NA	NA	NA	NA	NA	0	0	0
Ttll11	74410_at	tubulin tyrosine ligase-like family, member 11	Mm.21591; Mm.482520	ENSMUSG00000026885	protein_coding	NA	2	-35751225	74410	NM_028921 /// NM_029774 /// NP_084050	GO:0005575 - cellular_component /// GO:0005737 - cytoplasm /// GO:0005856 - cytoskeleton /// GO:0005874 - microtubule /// GO:0005929 - cilium /// GO:0042995 - cell projection	GO:0000166 - nucleotide binding /// GO:0003674 - molecular_function /// GO:0005524 - ATP binding /// GO:0016874 - ligase activity	GO:0006464 - cellular protein modification process /// GO:0018095 - protein polyglutamylation /// GO:0051013 - microtubule severing /// GO:0051013 - microtubule severing	23288	20	23288	3.84096	0.0528598	3.84798	3.82536	3.85491	3.84167	0.0554433	0.00258348	3	14.3936	0.00367953	0.0037757	264.852	14	0.00326137	1	0.0465969	0.234041	0.871182	0.0598912	3.84248	0.0126304	0.435506	-1.3557	0.984037	-0.0638413	-0.00692817	-0.0295519	0.0226237	0.0132351	-0.156395	-0.80455	0.527451	0.325256	0.877894	0.434168	0.605916	0.749667	0.0565579	0.362342	0.217588	0.125132	0.9545	0.706371	0.822027	0.896976	0	0	0	0	0	0	NA	NA	NA	NA	NA	NA	NA	NA	NA	NA	NA	NA	NA	NA	NA	NA	NA	NA	NA	NA	NA	NA	NA	NA	0	0	0
Ttll12	223723_at	tubulin tyrosine ligase-like family, member 12	Mm.46778	ENSMUSG00000016757	protein_coding	NA	15	-83575093	223723	NM_183017 /// NP_898838	GO:0005575 - cellular_component	GO:0000166 - nucleotide binding /// GO:0003674 - molecular_function /// GO:0003824 - catalytic activity /// GO:0005524 - ATP binding	GO:0006464 - cellular protein modification process /// GO:0008150 - biological_process	9962	24	9962	8.10734	0.108596	8.22526	8.23568	7.97684	7.9895	0.389822	0.281227	3	14.3936	0.00755181	0.00775685	128.918	14	0.0229307	1	0.721422	12.4132	0.000281267	3.55088	8.10682	0.142933	0.828637	0.901515	-0.909353	-0.820798	0.248416	0.258832	-0.0104167	-0.0126573	3.9143	4.91878	-0.169519	-0.217125	0.00148318	0.00020881	0.867748	0.831158	2.82881	3.68025	0.0616064	0.0803163	0.0125651	0.00262107	0.95053	0.934876	1	1	0	0	2	0.5	NA	NA	NA	NA	NA	NA	NA	NA	NA	NA	NA	NA	NA	NA	NA	NA	NA	NA	NA	NA	NA	NA	NA	NA	0	0	0
Ttll13	269954_at	tubulin tyrosine ligase-like family, member 13	Mm.276780	ENSMUSG00000045467	protein_coding	NA	7	80246375	269954	NM_177765 /// NP_808433 /// XM_006540913 /// XM_006540914 /// XM_006540915 /// XM_006540916 /// XM_006540917 /// XM_006540918 /// XM_006540919 /// XM_006540920 /// XM_006540921 /// XM_006540922 /// XM_006540925 /// XM_017322293 /// XP_006540976 /// XP_006540977 /// XP_006540978 /// XP_006540979 /// XP_006540980 /// XP_006540981 /// XP_006540982 /// XP_006540983 /// XP_006540984 /// XP_006540985 /// XP_006540988 /// XP_017177782	GO:0005575 - cellular_component /// GO:0005874 - microtubule	GO:0000166 - nucleotide binding /// GO:0003674 - molecular_function /// GO:0005524 - ATP binding /// GO:0016874 - ligase activity	GO:0006464 - cellular protein modification process /// GO:0008150 - biological_process	13750	23	13750	4.04911	0.116212	3.96257	4.08634	4.05783	4.04724	0.147395	0.031183	3	14.3936	0.00808093	0.00830086	120.469	14	0.00867029	1	0.211561	1.28628	0.316663	0.499403	4.0385	0.053246	-1.42604	0.898624	0.363182	0.164237	-0.0952691	0.0285102	-0.123779	0.010593	-1.45118	0.523762	-1.9473	0.175663	0.168174	0.608415	0.0712793	0.863006	0.774241	0.2158	1.14704	0.0639863	0.422771	0.823175	0.242385	0.948419	0	0	0	0	0	0	NA	NA	NA	NA	NA	NA	NA	NA	NA	NA	NA	NA	NA	NA	NA	NA	NA	NA	NA	NA	NA	NA	NA	NA	0	0	0
Ttll2	100216474_at	tubulin tyrosine ligase-like family, member 2	Mm.477432	ENSMUSG00000079722	protein_coding	NA	17	-7350903	100216474	NM_001098267 /// NP_001091737 /// XM_011246171 /// XM_011246172 /// XM_011246174 /// XM_011246175 /// XP_011244473 /// XP_011244474 /// XP_011244476 /// XP_011244477 /// XR_876321	GO:0005575 - cellular_component	GO:0000166 - nucleotide binding /// GO:0003674 - molecular_function /// GO:0005524 - ATP binding /// GO:0016874 - ligase activity	GO:0006464 - cellular protein modification process /// GO:0008150 - biological_process	793	7	793	4.55479	0.254958	4.63249	4.60319	4.5154	4.47314	0.321547	0.0665888	3	14.3936	0.0177204	0.0182113	54.911	14	0.0189145	1	0.207089	1.25259	0.327402	0.484919	4.55605	0.0743657	1.02779	0.633833	-0.546725	-1.1149	0.11709	0.087793	0.0292969	0.0422526	1.20444	1.08915	0.311243	0.473163	0.247853	0.293988	0.760078	0.643192	0.605805	0.531671	0.119142	0.191659	0.527785	0.578376	0.901923	0.842666	0	0	0	0	0	0	NA	NA	NA	NA	NA	NA	NA	NA	NA	NA	NA	NA	NA	NA	NA	NA	NA	NA	NA	NA	NA	NA	NA	NA	0	0	0
Ttll3	101100_at	tubulin tyrosine ligase-like family, member 3	Mm.388573	ENSMUSG00000030276	protein_coding	NA	6	113392496; 113389259	101100	NM_001142732 /// NM_133923 /// NP_001136204 /// NP_598684	GO:0005737 - cytoplasm /// GO:0005856 - cytoskeleton /// GO:0005874 - microtubule /// GO:0005929 - cilium /// GO:0005930 - axoneme /// GO:0015630 - microtubule cytoskeleton /// GO:0042995 - cell projection	GO:0000166 - nucleotide binding /// GO:0003824 - catalytic activity /// GO:0005524 - ATP binding /// GO:0016874 - ligase activity /// GO:0070735 - protein-glycine ligase activity /// GO:0070735 - protein-glycine ligase activity /// GO:0070736 - protein-glycine ligase activity, initiating	GO:0006464 - cellular protein modification process /// GO:0018094 - protein polyglycylation /// GO:0018094 - protein polyglycylation /// GO:0060271 - cilium assembly	1614	25	1614	5.23834	0.317764	5.35189	5.09635	5.13711	5.49268	0.787389	0.469624	3	14.3936	0.0220838	0.0226975	44.0578	14	0.046317	1	0.596433	7.08851	0.00373123	2.42815	5.26951	0.186281	0.442241	-0.929523	-0.71074	1.19802	0.214779	-0.0407552	0.255534	-0.355566	1.97904	-0.452908	2.43179	-3.56679	0.0672703	0.657367	0.0286242	0.00297714	1.17218	0.182192	1.54327	2.5262	0.232752	0.850511	0.126101	0.021881	0	0	0	1	1	0.25	NA	NA	NA	NA	NA	NA	NA	NA	NA	NA	NA	NA	NA	NA	NA	NA	NA	NA	NA	NA	NA	NA	NA	NA	0	0	0
Ttll4	67534_at	tubulin tyrosine ligase-like family, member 4	Mm.260714	ENSMUSG00000033257	protein_coding	NA	1	74661753	67534	NM_001014974 /// NP_001014974 /// XM_006496224 /// XM_006496225 /// XP_006496287 /// XP_006496288	GO:0005575 - cellular_component /// GO:0005737 - cytoplasm /// GO:0005856 - cytoskeleton /// GO:0005874 - microtubule /// GO:0005929 - cilium /// GO:0042995 - cell projection	GO:0000166 - nucleotide binding /// GO:0005515 - protein binding /// GO:0005524 - ATP binding /// GO:0015631 - tubulin binding /// GO:0016874 - ligase activity /// GO:0070739 - protein-glutamic acid ligase activity	GO:0006464 - cellular protein modification process /// GO:0018095 - protein polyglutamylation /// GO:0018200 - peptidyl-glutamic acid modification	20021	21	20021	6.06868	0.412418	6.14355	6.08577	6.25663	5.75195	1.00888	0.596461	3	14.3936	0.0286599	0.0294585	33.9461	14	0.0593459	1	0.591211	6.93723	0.00407696	2.38966	6.05948	0.216949	0.387541	0.121211	0.908746	-1.4175	-0.113075	-0.170855	0.0577799	0.504677	-0.914597	-1.66669	0.482675	4.44395	0.375471	0.117181	0.636585	0.000520954	0.425424	0.931144	0.196144	3.2832	0.656397	0.337615	0.83885	0.00547106	0	0	0	1	1	0.25	NA	NA	NA	NA	NA	NA	NA	NA	NA	NA	NA	NA	NA	NA	NA	NA	NA	NA	NA	NA	NA	NA	NA	NA	0	0	0
Ttll5	320244_at	tubulin tyrosine ligase-like family, member 5	Mm.132172	ENSMUSG00000012609	protein_coding	NA	12	85824949	320244	NM_001081423 /// NM_001347395 /// NM_177114 /// NP_001074892 /// NP_001334324 /// XM_006515989 /// XM_006515990 /// XM_006515991 /// XM_006515992 /// XM_006515993 /// XM_006515994 /// XM_006515995 /// XM_006515996 /// XM_006515997 /// XM_006515998 /// XM_006515999 /// XM_006516001 /// XM_006516003 /// XM_006516004 /// XM_006516005 /// XM_006516006 /// XM_006516007 /// XM_006516008 /// XM_017315108 /// XM_017315109 /// XM_017315110 /// XM_017315111 /// XM_017315112 /// XM_017315113 /// XM_017315114 /// XM_017315115 /// XP_006516052 /// XP_006516053 /// XP_006516054 /// XP_006516055 /// XP_006516056 /// XP_006516057 /// XP_006516058 /// XP_006516059 /// XP_006516060 /// XP_006516061 /// XP_006516062 /// XP_006516064 /// XP_006516066 /// XP_006516067 /// XP_006516068 /// XP_006516069 /// XP_006516070 /// XP_006516071 /// XP_017170597 /// XP_017170598 /// XP_017170599 /// XP_017170600 /// XP_017170601 /// XP_017170602 /// XP_017170603 /// XP_017170604 /// XR_001780460 /// XR_001780461	GO:0005634 - nucleus /// GO:0005737 - cytoplasm /// GO:0005813 - centrosome /// GO:0005829 - cytosol /// GO:0005856 - cytoskeleton /// GO:0005874 - microtubule /// GO:0005886 - plasma membrane /// GO:0005929 - cilium /// GO:0042995 - cell projection	GO:0000166 - nucleotide binding /// GO:0003674 - molecular_function /// GO:0005524 - ATP binding /// GO:0016874 - ligase activity	GO:0006351 - transcription, DNA-templated /// GO:0006464 - cellular protein modification process /// GO:0007283 - spermatogenesis /// GO:0007288 - sperm axoneme assembly /// GO:0009566 - fertilization /// GO:0018095 - protein polyglutamylation /// GO:0030317 - flagellated sperm motility /// GO:0060041 - retina development in camera-type eye	14537	32	14537	5.94286	0.193761	5.9209	6.01286	5.93823	5.86011	0.252105	0.0583446	3	14.3936	0.0134687	0.0138401	72.254	14	0.0148297	1	0.231429	1.44396	0.271127	0.566827	5.93302	0.0628872	-0.192794	1.2695	0.0827555	-1.15946	-0.0173286	0.0746311	-0.0919596	0.0781196	-0.204457	1.06199	-1.1206	1.00344	0.84086	0.305733	0.280808	0.33222	0.0752765	0.514658	0.55159	0.478574	0.939206	0.590619	0.564547	0.616898	0	0	0	0	0	0	NA	NA	NA	NA	NA	NA	NA	NA	NA	NA	NA	NA	NA	NA	NA	NA	NA	NA	NA	NA	NA	NA	NA	NA	0	0	0
Ttll6	237930_at	tubulin tyrosine ligase-like family, member 6	Mm.249912	ENSMUSG00000038756	protein_coding	NA	11	96133785	237930	NM_172799 /// NP_766387 /// XM_017314530 /// XM_017314531 /// XM_017314532 /// XP_017170019 /// XP_017170020 /// XP_017170021	GO:0005737 - cytoplasm /// GO:0005856 - cytoskeleton /// GO:0005874 - microtubule /// GO:0005929 - cilium /// GO:0036064 - ciliary basal body /// GO:0042995 - cell projection	GO:0000166 - nucleotide binding /// GO:0005515 - protein binding /// GO:0005524 - ATP binding /// GO:0015631 - tubulin binding /// GO:0016874 - ligase activity /// GO:0070739 - protein-glutamic acid ligase activity	GO:0001578 - microtubule bundle formation /// GO:0003353 - positive regulation of cilium movement /// GO:0006464 - cellular protein modification process /// GO:0018095 - protein polyglutamylation /// GO:0051013 - microtubule severing /// GO:0051013 - microtubule severing	11484	34	11483	3.90424	0.121637	3.882	3.88623	3.91443	3.93518	0.129416	0.00777816	3	14.3936	0.00845787	0.00868838	115.096	14	0.00761268	1	0.0601022	0.306545	0.820262	0.0860472	3.90446	0.0250327	-0.897237	-0.728187	0.398161	1.22726	-0.0324273	-0.0281955	-0.00423177	-0.0207547	-0.482815	-0.506307	-0.0650739	-0.336418	0.636488	0.620307	0.94901	0.74141	0.19621	0.207393	0.022729	0.129941	0.838816	0.830215	0.982678	0.893085	0	0	0	0	0	0	NA	NA	NA	NA	NA	NA	NA	NA	NA	NA	NA	NA	NA	NA	NA	NA	NA	NA	NA	NA	NA	NA	NA	NA	0	0	0
Ttll7	70892_at	tubulin tyrosine ligase-like family, member 7	Mm.187793; Mm.401404	ENSMUSG00000036745	protein_coding	NA	3	146852366; 146852366	70892	NM_001302957 /// NM_001302958 /// NM_001357217 /// NM_027594 /// NP_001289886 /// NP_001289887 /// NP_001344146 /// XM_006502088 /// XM_017319721 /// XM_017319722 /// XP_006502151 /// XP_017175210 /// XP_017175211	GO:0005737 - cytoplasm /// GO:0005856 - cytoskeleton /// GO:0005874 - microtubule /// GO:0005929 - cilium /// GO:0042995 - cell projection	GO:0000166 - nucleotide binding /// GO:0005524 - ATP binding /// GO:0016874 - ligase activity /// GO:0043014 - alpha-tubulin binding /// GO:0048487 - beta-tubulin binding /// GO:0070740 - tubulin-glutamic acid ligase activity /// GO:0070740 - tubulin-glutamic acid ligase activity	GO:0006464 - cellular protein modification process /// GO:0007275 - multicellular organism development /// GO:0007399 - nervous system development /// GO:0018095 - protein polyglutamylation /// GO:0018095 - protein polyglutamylation /// GO:0018095 - protein polyglutamylation /// GO:0030154 - cell differentiation	21622	19	21622	3.85472	0.0884187	3.87777	3.83008	3.84654	3.88464	0.0975719	0.00915316	3	14.3936	0.00614999	0.00631562	158.338	14	0.00573952	1	0.0938095	0.496107	0.690669	0.16073	3.85976	0.0258151	0.697658	-1.14966	-0.512033	0.964038	0.0312283	-0.0164605	0.0476888	-0.0381049	0.54527	-0.346633	0.859992	-0.724332	0.593917	0.733882	0.403891	0.480471	0.226274	0.134374	0.393736	0.318333	0.815594	0.889739	0.680389	0.741497	0	0	0	0	0	0	NA	NA	NA	NA	NA	NA	NA	NA	NA	NA	NA	NA	NA	NA	NA	NA	NA	NA	NA	NA	NA	NA	NA	NA	0	0	0
Ttll8	239591_at	tubulin tyrosine ligase-like family, member 8	Mm.86807; Mm.479911	ENSMUSG00000022388	protein_coding	NA	15	-88913897	239591	NM_172818 /// NP_766406 /// XM_006520955 /// XM_006520956 /// XM_006520957 /// XM_006520959 /// XM_011245621 /// XM_011245622 /// XM_011245623 /// XP_006521018 /// XP_006521019 /// XP_006521020 /// XP_006521022 /// XP_011243923 /// XP_011243924 /// XP_011243925	GO:0005737 - cytoplasm /// GO:0005856 - cytoskeleton /// GO:0005874 - microtubule /// GO:0005929 - cilium /// GO:0005930 - axoneme /// GO:0015630 - microtubule cytoskeleton /// GO:0042995 - cell projection	GO:0000166 - nucleotide binding /// GO:0003824 - catalytic activity /// GO:0005524 - ATP binding /// GO:0016874 - ligase activity /// GO:0070735 - protein-glycine ligase activity /// GO:0070736 - protein-glycine ligase activity, initiating	GO:0006464 - cellular protein modification process /// GO:0018094 - protein polyglycylation /// GO:0060271 - cilium assembly /// GO:0060271 - cilium assembly	11688	36	11687	3.86954	0.0465057	3.94922	3.82284	3.88524	3.86023	0.0802194	0.0337138	3	14.3936	0.00323808	0.00332183	301.039	14	0.00471879	1	0.420269	3.47055	0.0442613	1.35398	3.87938	0.0531535	1.31388	-1.06383	0.110273	-0.360318	0.0639757	-0.0624078	0.126383	0.0250136	1.53947	-1.81117	3.14095	0.655278	0.145381	0.0910306	0.00701707	0.522624	0.837494	1.04081	2.15384	0.28181	0.386168	0.28589	0.0431799	0.770639	0	0	1	0	1	0.25	NA	NA	NA	NA	NA	NA	NA	NA	NA	NA	NA	NA	NA	NA	NA	NA	NA	NA	NA	NA	NA	NA	NA	NA	0	0	0
Ttll9	74711_at	tubulin tyrosine ligase-like family, member 9	Mm.44746	ENSMUSG00000074673	protein_coding	NA	2	152962484; 152962484	74711	NM_001083618 /// NM_001355717 /// NM_001355719 /// NM_001355720 /// NM_029064 /// NP_001077087 /// NP_001342646 /// NP_001342648 /// NP_001342649 /// NP_083340 /// XM_006500320 /// XM_011239821 /// XM_011239822 /// XM_017319303 /// XP_006500383 /// XP_011238123 /// XP_011238124 /// XP_017174792	GO:0005575 - cellular_component /// GO:0005737 - cytoplasm /// GO:0005856 - cytoskeleton /// GO:0005874 - microtubule /// GO:0005929 - cilium /// GO:0042995 - cell projection	GO:0000166 - nucleotide binding /// GO:0003674 - molecular_function /// GO:0005524 - ATP binding /// GO:0016874 - ligase activity	GO:0006464 - cellular protein modification process /// GO:0008150 - biological_process	23428	30	23428	4.08494	0.0894185	4.08464	4.04769	4.0923	4.13184	0.106812	0.0173937	3	14.3936	0.00621945	0.00638704	156.567	14	0.00628307	1	0.162843	0.932218	0.450399	0.346403	4.08911	0.0345031	-0.129803	-1.20062	0.0922226	1.2382	-0.00766059	-0.0446072	0.0369466	-0.0395399	-0.133011	-0.9341	0.662542	-0.747401	0.896027	0.365659	0.518093	0.466857	0.0476791	0.436923	0.285592	0.330816	0.961428	0.647751	0.767415	0.731709	0	0	0	0	0	0	NA	NA	NA	NA	NA	NA	NA	NA	NA	NA	NA	NA	NA	NA	NA	NA	NA	NA	NA	NA	NA	NA	NA	NA	0	0	0
Ttn	22138_at	titin	Mm.373672; Mm.446279; Mm.473358	ENSMUSG00000051747	protein_coding	2.7.11.1	2	-76703983	22138	NM_011652 /// NM_028004 /// NP_035782 /// NP_082280 /// XM_011239438 /// XM_017317139 /// XP_011237740 /// XP_017172628	GO:0000794 - condensed nuclear chromosome /// GO:0005634 - nucleus /// GO:0005737 - cytoplasm /// GO:0005859 - muscle myosin complex /// GO:0005865 - striated muscle thin filament /// GO:0030016 - myofibril /// GO:0030017 - sarcomere /// GO:0030018 - Z disc /// GO:0030018 - Z disc /// GO:0031430 - M band /// GO:0031430 - M band /// GO:0031672 - A band /// GO:0031674 - I band /// GO:0031674 - I band /// GO:0070062 - extracellular exosome	GO:0000166 - nucleotide binding /// GO:0002020 - protease binding /// GO:0004672 - protein kinase activity /// GO:0004674 - protein serine/threonine kinase activity /// GO:0004713 - protein tyrosine kinase activity /// GO:0005200 - structural constituent of cytoskeleton /// GO:0005509 - calcium ion binding /// GO:0005515 - protein binding /// GO:0005516 - calmodulin binding /// GO:0005524 - ATP binding /// GO:0008307 - structural constituent of muscle /// GO:0008307 - structural constituent of muscle /// GO:0016301 - kinase activity /// GO:0016740 - transferase activity /// GO:0019899 - enzyme binding /// GO:0019901 - protein kinase binding /// GO:0030506 - ankyrin binding /// GO:0031433 - telethonin binding /// GO:0042802 - identical protein binding /// GO:0042805 - actinin binding /// GO:0043621 - protein self-association /// GO:0046872 - metal ion binding /// GO:0051015 - actin filament binding /// GO:0051015 - actin filament binding /// GO:0051371 - muscle alpha-actinin binding /// GO:0051371 - muscle alpha-actinin binding /// GO:0097493 - structural molecule activity conferring elasticity	GO:0001701 - in utero embryonic development /// GO:0001756 - somitogenesis /// GO:0003007 - heart morphogenesis /// GO:0003300 - cardiac muscle hypertrophy /// GO:0006468 - protein phosphorylation /// GO:0006936 - muscle contraction /// GO:0006941 - striated muscle contraction /// GO:0007015 - actin filament organization /// GO:0007507 - heart development /// GO:0007512 - adult heart development /// GO:0010628 - positive regulation of gene expression /// GO:0010737 - protein kinase A signaling /// GO:0016310 - phosphorylation /// GO:0021591 - ventricular system development /// GO:0030240 - skeletal muscle thin filament assembly /// GO:0030241 - skeletal muscle myosin thick filament assembly /// GO:0035995 - detection of muscle stretch /// GO:0043056 - forward locomotion /// GO:0045214 - sarcomere organization /// GO:0045214 - sarcomere organization /// GO:0045214 - sarcomere organization /// GO:0045859 - regulation of protein kinase activity /// GO:0048739 - cardiac muscle fiber development /// GO:0048769 - sarcomerogenesis /// GO:0050714 - positive regulation of protein secretion /// GO:0050790 - regulation of catalytic activity /// GO:0051592 - response to calcium ion /// GO:0055002 - striated muscle cell development /// GO:0055003 - cardiac myofibril assembly /// GO:0055003 - cardiac myofibril assembly /// GO:0055008 - cardiac muscle tissue morphogenesis /// GO:0055008 - cardiac muscle tissue morphogenesis /// GO:0060048 - cardiac muscle contraction /// GO:0060419 - heart growth /// GO:0071688 - striated muscle myosin thick filament assembly /// GO:1901897 - regulation of relaxation of cardiac muscle	9774	267	9774	3.85285	0.00370751	3.86149	3.85229	3.85043	3.85022	0.00399021	0.000282701	3	14.3936	0.000264666	0.000264822	3776.12	14	0.000234718	1	0.0708488	0.356048	0.785542	0.10483	3.85361	0.00533599	1.47695	-0.246434	-0.595177	-0.635339	0.0110569	0.00186089	0.00919596	0.000214301	0.930643	0.188902	0.799398	0.0196367	0.367385	0.852807	0.437054	0.984603	0.434878	0.0691491	0.359465	0.00673894	0.649448	0.944267	0.708517	0.99466	0	0	0	0	0	0	NA	NA	NA	NA	NA	NA	NA	NA	NA	NA	NA	NA	NA	NA	NA	NA	NA	NA	NA	NA	NA	NA	NA	NA	0	0	0
Ttpa	50500_at	tocopherol (alpha) transfer protein	Mm.24375	ENSMUSG00000073988	protein_coding	NA	4	20008328; 20008242	50500	NM_001317723 /// NM_015767 /// NP_001304652 /// NP_056582 /// XM_017320306 /// XP_017175795	GO:0005622 - intracellular /// GO:0005737 - cytoplasm /// GO:0005770 - late endosome /// GO:0005829 - cytosol	GO:0005215 - transporter activity /// GO:0005546 - phosphatidylinositol-4,5-bisphosphate binding /// GO:0008289 - lipid binding /// GO:0008431 - vitamin E binding /// GO:0008431 - vitamin E binding /// GO:0008431 - vitamin E binding /// GO:0019842 - vitamin binding /// GO:0043325 - phosphatidylinositol-3,4-bisphosphate binding /// GO:0120013 - intermembrane lipid transfer activity	GO:0001890 - placenta development /// GO:0001892 - embryonic placenta development /// GO:0006810 - transport /// GO:0009268 - response to pH /// GO:0009636 - response to toxic substance /// GO:0042360 - vitamin E metabolic process /// GO:0042360 - vitamin E metabolic process /// GO:0051180 - vitamin transport /// GO:0051452 - intracellular pH reduction /// GO:0060548 - negative regulation of cell death /// GO:0090212 - negative regulation of establishment of blood-brain barrier /// GO:0120009 - intermembrane lipid transfer	16401	20	16401	3.75585	0.06526	3.76188	3.74674	3.76219	3.75708	0.0660733	0.0008133	3	14.3936	0.00454104	0.00466143	214.526	14	0.00388667	1	0.0123091	0.0597	0.98013	0.00871626	3.75697	0.00720855	0.680939	-1.41889	0.723086	0.0148644	-0.000303819	-0.0154405	0.0151367	0.00510525	-0.0061736	-0.378398	0.317665	0.112936	0.995159	0.710657	0.755301	0.911641	0.00210754	0.14834	0.12188	0.0401761	0.99804	0.878396	0.899531	0.968163	0	0	0	0	0	0	NA	NA	NA	NA	NA	NA	NA	NA	NA	NA	NA	NA	NA	NA	NA	NA	NA	NA	NA	NA	NA	NA	NA	NA	0	0	0
Ttpal	76080_at	tocopherol (alpha) transfer protein-like	Mm.89828	ENSMUSG00000017679	protein_coding	NA	2	163607211; 163602313	76080	NM_001305803 /// NM_029512 /// NM_181734 /// NP_001292732 /// NP_083788 /// NP_859423 /// NR_131225 /// XM_006500361 /// XM_006500362 /// XM_017319317 /// XP_006500424 /// XP_006500425 /// XP_017174806 /// XR_374538	GO:0005622 - intracellular /// GO:0016020 - membrane	GO:0003674 - molecular_function /// GO:0005215 - transporter activity	GO:0006810 - transport /// GO:0008150 - biological_process	23998	18	23998	5.92489	0.196768	5.69401	5.99902	5.83606	6.0979	0.548845	0.352078	3	14.3936	0.0136775	0.0140548	71.1499	14	0.032285	1	0.641488	8.58043	0.00164157	2.78474	5.90675	0.17824	-1.19354	0.517705	-0.396605	1.07245	-0.142046	0.162967	-0.305013	-0.261844	-1.66313	2.30122	-3.68833	-3.33758	0.1179	0.0368013	0.00233188	0.00472343	0.928488	1.43414	2.63229	2.32574	0.338974	0.15155	0.0180213	0.0315346	0	0	1	1	2	0.5	NA	NA	NA	NA	NA	NA	NA	NA	NA	NA	NA	NA	NA	NA	NA	NA	NA	NA	NA	NA	NA	NA	NA	NA	0	0	0
Ttr	22139_at	transthyretin	Mm.2108	ENSMUSG00000061808	protein_coding	NA	18	20665249	22139	NM_013697 /// NP_038725	GO:0005576 - extracellular region /// GO:0005615 - extracellular space /// GO:0005615 - extracellular space /// GO:0043234 - protein complex /// GO:0070062 - extracellular exosome	GO:0005179 - hormone activity /// GO:0005515 - protein binding /// GO:0042562 - hormone binding /// GO:0042802 - identical protein binding /// GO:0046982 - protein heterodimerization activity /// GO:0070324 - thyroid hormone binding	GO:0006810 - transport /// GO:0042572 - retinol metabolic process /// GO:0070327 - thyroid hormone transport	9775	23	9775	3.95868	0.0921635	3.9515	3.96265	3.96618	3.94873	0.0930897	0.000926269	3	14.3936	0.00641016	0.0065831	151.904	14	0.00547587	1	0.00995028	0.0481667	0.985422	0.00637774	3.95726	0.00845601	-0.681857	0.636624	1.0543	-1.00907	-0.014681	-0.0035319	-0.0111491	0.0174479	-0.251085	-0.0728515	-0.196934	0.324865	0.805297	0.942927	0.846633	0.749957	0.0940439	0.0255219	0.0723047	0.124964	0.923723	0.980085	0.941689	0.897166	0	0	0	0	0	0	NA	NA	NA	NA	NA	NA	NA	NA	NA	NA	NA	NA	NA	NA	NA	NA	NA	NA	NA	NA	NA	NA	NA	NA	0	0	0
Ttyh1	57776_at	tweety family member 1	Mm.29729	ENSMUSG00000030428	protein_coding	NA	7	4119529	57776	NM_001001454 /// NM_001109765 /// NM_001305822 /// NM_021324 /// NP_001001454 /// NP_001103235 /// NP_001292751 /// NP_067299 /// XR_001785591	GO:0005886 - plasma membrane /// GO:0016020 - membrane /// GO:0016021 - integral component of membrane /// GO:0030424 - axon /// GO:0030868 - smooth endoplasmic reticulum membrane /// GO:0031527 - filopodium membrane /// GO:0032433 - filopodium tip /// GO:0034707 - chloride channel complex	GO:0005254 - chloride channel activity /// GO:0005509 - calcium ion binding /// GO:0072320 - volume-sensitive chloride channel activity	GO:0000278 - mitotic cell cycle /// GO:0006810 - transport /// GO:0006811 - ion transport /// GO:0006821 - chloride transport /// GO:0007155 - cell adhesion /// GO:0031589 - cell-substrate adhesion /// GO:0046847 - filopodium assembly /// GO:0098609 - cell-cell adhesion	17658	21	17658	4.35519	0.290652	4.39876	4.34814	4.3447	4.34619	0.297519	0.00686725	3	14.3936	0.0202002	0.0207608	48.1676	14	0.0175011	1	0.0230817	0.11332	0.950894	0.0218677	4.35945	0.0262459	1.49784	-0.430789	-0.561844	-0.505205	0.0540582	0.00343967	0.0506185	-0.00148654	0.520816	0.0399672	0.503671	-0.0155917	0.610414	0.968668	0.622113	0.987774	0.214375	0.0138249	0.20613	0.00534234	0.824274	0.9891	0.831032	0.995666	0	0	0	0	0	0	NA	NA	NA	NA	NA	NA	NA	NA	NA	NA	NA	NA	NA	NA	NA	NA	NA	NA	NA	NA	NA	NA	NA	NA	0	0	0
Ttyh2	117160_at	tweety family member 2	Mm.271934; Mm.475167	ENSMUSG00000034714	protein_coding	NA	11	114675467	117160	NM_053273 /// NP_444503	GO:0005886 - plasma membrane /// GO:0016020 - membrane /// GO:0016021 - integral component of membrane /// GO:0034707 - chloride channel complex	GO:0003674 - molecular_function /// GO:0005254 - chloride channel activity	GO:0006810 - transport /// GO:0006811 - ion transport /// GO:0006821 - chloride transport /// GO:0008150 - biological_process	3854	27	3854	8.57178	0.375298	8.51302	8.37923	9.09512	8.25049	2.39043	2.01513	3	14.3936	0.026081	0.026807	37.3037	14	0.140613	1	0.843	25.7548	4.83262e-06	5.31582	8.55946	0.372841	-0.124567	-0.483404	1.43668	-0.828708	-0.582096	-0.715885	0.133789	0.844629	-4.93553	-7.32059	1.17158	7.79647	0.000202282	3.21897e-06	0.260393	1.54389e-06	3.69404	5.49228	0.584371	5.81138	0.00255806	9.81437e-05	0.541857	5.59233e-05	1	1	0	1	3	0.75	NA	NA	NA	NA	NA	NA	NA	NA	NA	NA	NA	NA	NA	NA	NA	NA	NA	NA	NA	NA	NA	NA	NA	NA	0	0	0
Ttyh3	78339_at	tweety family member 3	Mm.28947	ENSMUSG00000036565	protein_coding	NA	5	-140620576	78339	NM_001308039 /// NM_001308040 /// NM_175274 /// NP_001294969 /// NP_780483 /// XM_006504769 /// XM_006504772 /// XM_017321177 /// XP_006504832 /// XP_006504835 /// XP_017176666	GO:0005886 - plasma membrane /// GO:0016020 - membrane /// GO:0016021 - integral component of membrane /// GO:0034707 - chloride channel complex /// GO:0070062 - extracellular exosome	GO:0005229 - intracellular calcium activated chloride channel activity /// GO:0005254 - chloride channel activity	GO:0006810 - transport /// GO:0006811 - ion transport /// GO:0006821 - chloride transport	24649	19	24649	10.3066	0.357875	10.7708	10.082	10.2688	10.3423	1.31923	0.961357	3	14.3936	0.0248705	0.0255625	39.1198	14	0.0776019	1	0.728725	12.8848	0.000232541	3.6335	10.366	0.291282	1.38986	-0.974863	-0.333615	-0.0813852	0.502018	-0.186784	0.688802	-0.0734701	4.35891	-1.95597	6.17685	-0.694483	0.00061522	0.0701635	2.12793e-05	0.498437	3.21097	1.15389	4.67204	0.30239	0.00624379	0.239817	0.000426979	0.75462	1	0	1	0	2	0.5	NA	NA	NA	NA	NA	NA	NA	NA	NA	NA	NA	NA	NA	NA	NA	NA	NA	NA	NA	NA	NA	NA	NA	NA	0	0	0
Tub	22141_at	tubby bipartite transcription factor	Mm.439722	ENSMUSG00000031028	protein_coding	NA	7	109010879	22141	NM_021885 /// NP_068685	GO:0005576 - extracellular region /// GO:0005634 - nucleus /// GO:0005737 - cytoplasm /// GO:0005829 - cytosol /// GO:0005886 - plasma membrane /// GO:0005929 - cilium /// GO:0016020 - membrane	GO:0005515 - protein binding /// GO:0032403 - protein complex binding /// GO:0035091 - phosphatidylinositol binding	GO:0006909 - phagocytosis /// GO:0006910 - phagocytosis, recognition /// GO:0006910 - phagocytosis, recognition /// GO:0007605 - sensory perception of sound /// GO:0045494 - photoreceptor cell maintenance /// GO:0050766 - positive regulation of phagocytosis /// GO:0050896 - response to stimulus /// GO:0060041 - retina development in camera-type eye /// GO:0097500 - receptor localization to non-motile cilium /// GO:1903441 - protein localization to ciliary membrane /// GO:1903546 - protein localization to photoreceptor outer segment	9776	22	9776	4.01134	0.122793	4.04167	3.97909	4.00939	4.03943	0.134969	0.0121763	3	14.3936	0.00853815	0.00877092	114.013	14	0.00793937	1	0.0902155	0.475369	0.704281	0.152254	4.01739	0.0294753	0.823572	-1.29961	-0.27161	0.747646	0.0322808	-0.0303006	0.0625814	-0.0300429	0.478369	-0.541543	0.957808	-0.484678	0.639572	0.596417	0.353972	0.635198	0.194111	0.22445	0.451031	0.197091	0.840486	0.816899	0.636899	0.838039	0	0	0	0	0	0	NA	NA	NA	NA	NA	NA	NA	NA	NA	NA	NA	NA	NA	NA	NA	NA	NA	NA	NA	NA	NA	NA	NA	NA	0	0	0
Tuba1a	22142_at	tubulin, alpha 1A	Mm.405359	ENSMUSG00000072235	protein_coding	NA	15	-98949846	22142	NM_011653 /// NP_035783	GO:0005634 - nucleus /// GO:0005737 - cytoplasm /// GO:0005856 - cytoskeleton /// GO:0005874 - microtubule /// GO:0005881 - cytoplasmic microtubule /// GO:0015630 - microtubule cytoskeleton /// GO:0036464 - cytoplasmic ribonucleoprotein granule /// GO:0043209 - myelin sheath /// GO:0043209 - myelin sheath /// GO:0045121 - membrane raft /// GO:0055037 - recycling endosome /// GO:0070062 - extracellular exosome	GO:0000166 - nucleotide binding /// GO:0003924 - GTPase activity /// GO:0005200 - structural constituent of cytoskeleton /// GO:0005515 - protein binding /// GO:0005525 - GTP binding /// GO:0019904 - protein domain specific binding	GO:0007017 - microtubule-based process	9777	3	9777	4.68104	2.44097	4.56966	4.757	4.61503	4.73315	2.54545	0.104485	3	14.3936	0.169594	0.174355	5.73543	14	0.149733	1	0.0410478	0.205364	0.891017	0.0501142	4.66871	0.090628	-1.09292	0.97418	-0.592338	0.711078	-0.0453668	0.14197	-0.187337	-0.118126	-0.150846	0.569321	-0.64333	-0.427597	0.882191	0.577915	0.530127	0.675273	0.0544374	0.238136	0.27562	0.170521	0.956141	0.80545	0.775686	0.860707	0	0	0	0	0	0	NA	NA	NA	NA	NA	NA	NA	NA	NA	NA	NA	NA	NA	NA	NA	NA	NA	NA	NA	NA	NA	NA	NA	NA	0	0	0
Tuba1b	22143_at	tubulin, alpha 1B	Mm.392113; Mm.491454	ENSMUSG00000023004	protein_coding	NA	15	-98931430	22143	NM_011654 /// NP_035784 /// XM_006520756 /// XP_006520819	GO:0005737 - cytoplasm /// GO:0005856 - cytoskeleton /// GO:0005874 - microtubule /// GO:0005881 - cytoplasmic microtubule /// GO:0015630 - microtubule cytoskeleton /// GO:0043209 - myelin sheath /// GO:0070062 - extracellular exosome	GO:0000166 - nucleotide binding /// GO:0003725 - double-stranded RNA binding /// GO:0003924 - GTPase activity /// GO:0005200 - structural constituent of cytoskeleton /// GO:0005515 - protein binding /// GO:0005525 - GTP binding /// GO:0031625 - ubiquitin protein ligase binding	GO:0007017 - microtubule-based process /// GO:0071353 - cellular response to interleukin-4	9778	7	9778	4.02775	0.470787	3.82894	4.08789	3.97987	4.14648	0.678919	0.208132	3	14.3936	0.0327151	0.0336276	29.7375	14	0.0399364	1	0.306564	2.12065	0.14222	0.847039	4.0108	0.139503	-1.30361	0.552635	-0.221676	0.972653	-0.150933	0.108019	-0.258952	-0.166612	-1.14265	0.986255	-2.0247	-1.37318	0.271837	0.340298	0.0618634	0.190711	0.565691	0.468141	1.20857	0.719625	0.554757	0.624771	0.219817	0.455396	0	0	0	0	0	0	NA	NA	NA	NA	NA	NA	NA	NA	NA	NA	NA	NA	NA	NA	NA	NA	NA	NA	NA	NA	NA	NA	NA	NA	0	0	0
Tuba1c	22146_at	tubulin, alpha 1C	Mm.88212; Mm.485827	ENSMUSG00000043091	protein_coding	NA	15	99029890	22146	NM_009448 /// NP_033474	GO:0005634 - nucleus /// GO:0005737 - cytoplasm /// GO:0005856 - cytoskeleton /// GO:0005874 - microtubule /// GO:0005881 - cytoplasmic microtubule /// GO:0015630 - microtubule cytoskeleton /// GO:0031982 - vesicle /// GO:0045121 - membrane raft	GO:0000166 - nucleotide binding /// GO:0003674 - molecular_function /// GO:0003924 - GTPase activity /// GO:0005200 - structural constituent of cytoskeleton /// GO:0005525 - GTP binding	GO:0007017 - microtubule-based process /// GO:0008150 - biological_process	9781	8	9781	5.25993	0.810244	5.42643	5.41016	5.17343	5.01782	1.3007	0.490455	3	14.3936	0.0562989	0.0578746	17.2787	14	0.0765117	1	0.37707	2.90388	0.0708572	1.14962	5.25696	0.196939	0.860536	0.777891	-0.424156	-1.21427	0.253006	0.23673	0.016276	0.155604	1.46009	1.64766	0.0970094	0.97761	0.165746	0.121073	0.924057	0.344413	0.780558	0.916953	0.0343013	0.46292	0.418873	0.344695	0.972776	0.628293	0	0	0	0	0	0	NA	NA	NA	NA	NA	NA	NA	NA	NA	NA	NA	NA	NA	NA	NA	NA	NA	NA	NA	NA	NA	NA	NA	NA	0	0	0
Tuba3a	22144_at	tubulin, alpha 3A	Mm.270295; Mm.287784	ENSMUSG00000067702	protein_coding	NA	6	-125278269	22144	NM_009446 /// NP_033472	GO:0005634 - nucleus /// GO:0005874 - microtubule /// GO:0005929 - cilium /// GO:0015630 - microtubule cytoskeleton /// GO:0036064 - ciliary basal body	---	---	9779	10	9779	4.22367	0.349639	4.17578	4.18726	4.2432	4.28979	0.383871	0.0342324	3	14.3936	0.0242983	0.0249742	40.0413	14	0.0225807	1	0.0891768	0.469613	0.70809	0.149911	4.22401	0.0528288	-0.912871	-0.695667	0.363238	1.2453	-0.0674154	-0.0559408	-0.0114746	-0.0465983	-0.592204	-0.592659	-0.104103	-0.445631	0.562902	0.562606	0.918524	0.662493	0.249567	0.249796	0.0369095	0.178819	0.796387	0.796232	0.970596	0.853509	0	0	0	0	0	0	NA	NA	NA	NA	NA	NA	NA	NA	NA	NA	NA	NA	NA	NA	NA	NA	NA	NA	NA	NA	NA	NA	NA	NA	0	0	0
Tuba3b	22147_at	tubulin, alpha 3B	Mm.270295	ENSMUSG00000067338	protein_coding	NA	6	145615962	22147	NM_009449 /// NP_033475	GO:0005634 - nucleus /// GO:0015630 - microtubule cytoskeleton	GO:0003674 - molecular_function	GO:0008150 - biological_process	9782	4	9782	5.14893	1.07499	5.25684	5.11589	5.23031	5.01587	1.2204	0.145414	3	14.3936	0.074692	0.0767848	13.0234	14	0.0717883	1	0.119152	0.648948	0.596198	0.22461	5.15472	0.110948	0.920355	-0.350061	0.681235	-1.25153	0.0265299	-0.114421	0.140951	0.214437	0.132923	-0.691403	0.729365	1.16965	0.896095	0.500313	0.477481	0.261146	0.0476461	0.300758	0.321044	0.583116	0.961461	0.755983	0.739452	0.542693	0	0	0	0	0	0	NA	NA	NA	NA	NA	NA	NA	NA	NA	NA	NA	NA	NA	NA	NA	NA	NA	NA	NA	NA	NA	NA	NA	NA	0	0	0
Tuba4a	22145_at	tubulin, alpha 4A	Mm.1155	ENSMUSG00000026202	protein_coding	NA	1	-75214971	22145	NM_001313723 /// NM_001313724 /// NM_009447 /// NP_001300652 /// NP_001300653 /// NP_033473 /// XM_006496478 /// XP_006496541	GO:0005737 - cytoplasm /// GO:0005856 - cytoskeleton /// GO:0005874 - microtubule /// GO:0015630 - microtubule cytoskeleton /// GO:0070062 - extracellular exosome	GO:0000166 - nucleotide binding /// GO:0003924 - GTPase activity /// GO:0005200 - structural constituent of cytoskeleton /// GO:0005525 - GTP binding /// GO:0019899 - enzyme binding	GO:0007017 - microtubule-based process	9780	12	9780	8.4399	0.672204	8.96224	8.44336	8.28598	8.23535	1.77661	1.1044	3	14.3936	0.0467086	0.0480146	20.827	14	0.104506	1	0.621636	7.88151	0.00238432	2.62264	8.48173	0.332356	1.44576	-0.115459	-0.588983	-0.741317	0.676259	0.157378	0.51888	0.0506293	4.28465	1.20257	3.39534	0.349219	0.000711793	0.248552	0.00420456	0.731981	3.14765	0.604583	2.37628	0.1355	0.00698117	0.528653	0.0287672	0.888895	1	0	1	0	2	0.5	NA	NA	NA	NA	NA	NA	NA	NA	NA	NA	NA	NA	NA	NA	NA	NA	NA	NA	NA	NA	NA	NA	NA	NA	0	0	0
Tuba8	53857_at	tubulin, alpha 8	Mm.32884	ENSMUSG00000030137	protein_coding	NA	6	121210733	53857	NM_017379 /// NP_059075	GO:0005737 - cytoplasm /// GO:0005856 - cytoskeleton /// GO:0005874 - microtubule /// GO:0015630 - microtubule cytoskeleton	GO:0000166 - nucleotide binding /// GO:0003924 - GTPase activity /// GO:0005200 - structural constituent of cytoskeleton /// GO:0005525 - GTP binding	GO:0000226 - microtubule cytoskeleton organization /// GO:0007017 - microtubule-based process	16727	13	16727	4.63214	0.408774	4.90137	4.50081	4.60794	4.65747	0.735197	0.326423	3	14.3936	0.0284067	0.0291981	34.2488	14	0.0432469	1	0.443994	3.83035	0.0332833	1.47777	4.6669	0.169435	1.38383	-0.980229	-0.347956	-0.0556432	0.293424	-0.107129	0.400553	-0.049528	2.38389	-1.04969	3.36097	-0.43806	0.0314006	0.311167	0.00450601	0.667845	1.50306	0.507006	2.34621	0.175324	0.135005	0.595955	0.0304163	0.856313	0	0	1	0	1	0.25	NA	NA	NA	NA	NA	NA	NA	NA	NA	NA	NA	NA	NA	NA	NA	NA	NA	NA	NA	NA	NA	NA	NA	NA	0	0	0
Tubal3	238463_at	tubulin, alpha-like 3	Mm.313659	ENSMUSG00000021216	protein_coding	NA	13	3924694	238463	NM_001033879 /// NP_001029051 /// XM_006516479 /// XM_006516481 /// XP_006516542 /// XP_006516544	GO:0005737 - cytoplasm /// GO:0005856 - cytoskeleton /// GO:0005874 - microtubule	GO:0000166 - nucleotide binding /// GO:0003924 - GTPase activity /// GO:0005200 - structural constituent of cytoskeleton /// GO:0005525 - GTP binding	GO:0007017 - microtubule-based process	11555	22	11555	3.69144	0.0568231	3.69645	3.68034	3.69836	3.69568	0.057949	0.00112584	3	14.3936	0.00395488	0.00405879	246.379	14	0.00340876	1	0.0194281	0.0948902	0.961639	0.0169881	3.69271	0.00832158	0.450098	-1.48623	0.678936	0.357193	-0.0019043	-0.0180176	0.0161133	0.00267741	-0.0414637	-0.473145	0.362353	0.0634661	0.967496	0.643205	0.722353	0.950268	0.0143509	0.19165	0.14125	0.0221537	0.988682	0.842667	0.884068	0.98297	0	0	0	0	0	0	NA	NA	NA	NA	NA	NA	NA	NA	NA	NA	NA	NA	NA	NA	NA	NA	NA	NA	NA	NA	NA	NA	NA	NA	0	0	0
Tubb1	545486_at	tubulin, beta 1 class VI	Mm.45285	ENSMUSG00000016255	protein_coding	NA	2	174450594	545486	NM_001080971 /// NP_001074440	GO:0005737 - cytoplasm /// GO:0005856 - cytoskeleton /// GO:0005874 - microtubule /// GO:0015630 - microtubule cytoskeleton /// GO:0070062 - extracellular exosome	GO:0000166 - nucleotide binding /// GO:0003924 - GTPase activity /// GO:0005200 - structural constituent of cytoskeleton /// GO:0005525 - GTP binding	GO:0007017 - microtubule-based process /// GO:0051225 - spindle assembly	16942	17	16942	4.25813	0.33397	4.53255	4.08838	4.50182	4.00232	1.29146	0.957489	3	14.3936	0.0232097	0.023855	41.92	14	0.0759682	1	0.741401	13.7513	0.000166011	3.77986	4.28127	0.274957	0.913906	-0.70152	0.802127	-1.01451	0.0307346	-0.413439	0.444173	0.499498	0.276244	-4.48168	4.12318	4.88757	0.786287	0.000484014	0.000978993	0.000221565	0.104419	3.31514	3.00922	3.6545	0.914228	0.00515174	0.00902114	0.00274786	0	1	1	1	3	0.75	NA	NA	NA	NA	NA	NA	NA	NA	NA	NA	NA	NA	NA	NA	NA	NA	NA	NA	NA	NA	NA	NA	NA	NA	0	0	0
Tubb2a	22151_at	tubulin, beta 2A class IIA	Mm.422827	ENSMUSG00000058672	protein_coding	NA	13	-34074279	22151	NM_009450 /// NP_033476	GO:0005634 - nucleus /// GO:0005737 - cytoplasm /// GO:0005856 - cytoskeleton /// GO:0005874 - microtubule /// GO:0015630 - microtubule cytoskeleton /// GO:0070062 - extracellular exosome /// GO:1903561 - extracellular vesicle	GO:0000166 - nucleotide binding /// GO:0003924 - GTPase activity /// GO:0005200 - structural constituent of cytoskeleton /// GO:0005525 - GTP binding	GO:0007017 - microtubule-based process	9783	13	9783	7.70424	0.214915	7.51139	7.92122	7.51378	7.76147	0.803455	0.588539	3	14.3936	0.0149384	0.0153511	65.1419	14	0.0472621	1	0.732511	13.1326	0.000210837	3.67605	7.67697	0.200705	-0.824966	1.21699	-0.813072	0.421049	-0.00238715	0.407444	-0.409831	-0.247694	-0.0267442	5.50529	-4.74207	-3.02105	0.979031	7.01271e-05	0.000292559	0.00892741	0.00920353	4.15411	3.53379	2.04927	0.992717	0.00110074	0.00343452	0.0520477	0	1	1	0	2	0.5	NA	NA	NA	NA	NA	NA	NA	NA	NA	NA	NA	NA	NA	NA	NA	NA	NA	NA	NA	NA	NA	NA	NA	NA	0	0	0
Tubb2a-ps2	627110_at	tubulin, beta 2a, pseudogene 2	Mm.194735	NA		NA	12	-11882195	627110	NR_003964	-----	-----	-----	18199	20	18199	3.47834	0.0266435	3.45508	3.47493	3.4895	3.48694	0.0292551	0.00261159	3	14.3936	0.00185815	0.00190311	525.456	14	0.00172089	1	0.0892696	0.468493	0.708833	0.149456	3.47661	0.0156983	-1.37182	-0.10692	0.82102	0.657723	-0.0344238	-0.0145671	-0.0198568	0.00256348	-1.0935	-0.558079	-0.651453	0.0886508	0.292137	0.585367	0.52502	0.930581	0.534413	0.232572	0.279824	0.0312458	0.576589	0.810526	0.772397	0.975437	0	0	0	0	0	0	NA	NA	NA	NA	NA	NA	NA	NA	NA	NA	NA	NA	NA	NA	NA	NA	NA	NA	NA	NA	NA	NA	NA	NA	0	0	0
Tubb2b	73710_at	tubulin, beta 2B class IIB	Mm.379227; Mm.472121	ENSMUSG00000045136	protein_coding	NA	13	-34127007	73710	NM_023716 /// NP_076205	GO:0005634 - nucleus /// GO:0005737 - cytoplasm /// GO:0005856 - cytoskeleton /// GO:0005874 - microtubule /// GO:0015630 - microtubule cytoskeleton	GO:0000166 - nucleotide binding /// GO:0003924 - GTPase activity /// GO:0005200 - structural constituent of cytoskeleton /// GO:0005525 - GTP binding /// GO:0046982 - protein heterodimerization activity	GO:0001764 - neuron migration /// GO:0007017 - microtubule-based process /// GO:0007399 - nervous system development /// GO:1902669 - positive regulation of axon guidance	22933	11	22933	4.49055	0.231742	4.60742	4.51025	4.56267	4.2832	0.473029	0.241287	3	14.3936	0.0161074	0.016553	60.4119	14	0.0278252	1	0.510088	4.99328	0.0141448	1.8494	4.49089	0.144039	0.809045	0.134449	0.498377	-1.44187	0.0447483	-0.0524197	0.097168	0.27947	0.482796	-0.682096	1.08274	3.28259	0.636501	0.506007	0.296729	0.00527668	0.196201	0.295844	0.527641	2.27764	0.838816	0.759559	0.580831	0.0344459	0	0	0	1	1	0.25	NA	NA	NA	NA	NA	NA	NA	NA	NA	NA	NA	NA	NA	NA	NA	NA	NA	NA	NA	NA	NA	NA	NA	NA	0	0	0
Tubb3	22152_at	tubulin, beta 3 class III	Mm.40068	ENSMUSG00000062380	protein_coding	NA	8	123411563	22152	NM_023279 /// NP_075768	GO:0005622 - intracellular /// GO:0005634 - nucleus /// GO:0005737 - cytoplasm /// GO:0005856 - cytoskeleton /// GO:0005874 - microtubule /// GO:0015630 - microtubule cytoskeleton /// GO:0015630 - microtubule cytoskeleton /// GO:0030424 - axon /// GO:0030424 - axon /// GO:0030425 - dendrite /// GO:0043025 - neuronal cell body /// GO:0070062 - extracellular exosome /// GO:0071944 - cell periphery	GO:0000166 - nucleotide binding /// GO:0003924 - GTPase activity /// GO:0005200 - structural constituent of cytoskeleton /// GO:0005515 - protein binding /// GO:0005525 - GTP binding /// GO:0042277 - peptide binding	GO:0000278 - mitotic cell cycle /// GO:0007017 - microtubule-based process /// GO:0007411 - axon guidance /// GO:0007411 - axon guidance /// GO:0030182 - neuron differentiation	9784	4	9784	3.84628	0.462101	3.81283	3.92985	3.83342	3.76208	0.536544	0.0744436	3	14.3936	0.0321116	0.0330072	30.2964	14	0.0315614	1	0.138746	0.772759	0.527797	0.277533	3.83455	0.0702532	-0.309163	1.35659	-0.0160147	-1.03142	-0.0205946	0.0964301	-0.117025	0.0713352	-0.15737	0.888681	-0.923552	0.593426	0.877139	0.388785	0.370943	0.562106	0.0569315	0.410291	0.430693	0.250182	0.954217	0.667466	0.652532	0.795985	0	0	0	0	0	0	NA	NA	NA	NA	NA	NA	NA	NA	NA	NA	NA	NA	NA	NA	NA	NA	NA	NA	NA	NA	NA	NA	NA	NA	0	0	0
Tubb4a	22153_at	tubulin, beta 4A class IVA	Mm.7420	ENSMUSG00000062591	protein_coding	NA	17	-57080065	22153	NM_009451 /// NP_033477	GO:0005634 - nucleus /// GO:0005737 - cytoplasm /// GO:0005856 - cytoskeleton /// GO:0005874 - microtubule /// GO:0005929 - cilium /// GO:0005930 - axoneme /// GO:0015630 - microtubule cytoskeleton /// GO:0033269 - internode region of axon /// GO:0042995 - cell projection /// GO:0043025 - neuronal cell body /// GO:0043209 - myelin sheath /// GO:0070062 - extracellular exosome	GO:0000166 - nucleotide binding /// GO:0003924 - GTPase activity /// GO:0005200 - structural constituent of cytoskeleton /// GO:0005509 - calcium ion binding /// GO:0005525 - GTP binding	GO:0007017 - microtubule-based process /// GO:0030030 - cell projection organization /// GO:0031115 - negative regulation of microtubule polymerization	9785	13	9785	4.68519	0.266884	4.59928	4.63639	4.65379	4.86206	0.433374	0.16649	3	14.3936	0.0185489	0.0190632	52.4572	14	0.0254926	1	0.384171	2.99191	0.0657441	1.18214	4.68788	0.118324	-0.748771	-0.435145	-0.288144	1.47206	-0.054503	-0.0173937	-0.0371094	-0.208274	-0.547977	-0.210909	-0.385336	-2.27965	0.592105	0.835915	0.705623	0.0383483	0.227601	0.077838	0.151427	1.41625	0.814668	0.936981	0.876081	0.155963	0	0	0	0	0	0	NA	NA	NA	NA	NA	NA	NA	NA	NA	NA	NA	NA	NA	NA	NA	NA	NA	NA	NA	NA	NA	NA	NA	NA	0	0	0
Tubb4b	227613_at	tubulin, beta 4B class IVB	Mm.227260; Mm.491119	ENSMUSG00000036752	protein_coding	NA	2	-25222157	227613	NM_146116 /// NP_666228	GO:0005634 - nucleus /// GO:0005737 - cytoplasm /// GO:0005856 - cytoskeleton /// GO:0005874 - microtubule /// GO:0015630 - microtubule cytoskeleton /// GO:0031012 - extracellular matrix /// GO:0043209 - myelin sheath /// GO:0045298 - tubulin complex /// GO:0070062 - extracellular exosome /// GO:1903561 - extracellular vesicle	GO:0000166 - nucleotide binding /// GO:0003725 - double-stranded RNA binding /// GO:0003924 - GTPase activity /// GO:0005200 - structural constituent of cytoskeleton /// GO:0005525 - GTP binding	GO:0007017 - microtubule-based process	10443	11	10442	4.55009	0.151995	4.63639	4.61589	4.46842	4.48877	0.248705	0.0967105	3	14.3936	0.0105669	0.0108568	92.1086	14	0.0146297	1	0.388856	3.05073	0.0625584	1.20371	4.55237	0.0859979	0.977076	0.738607	-0.976161	-0.739522	0.167974	0.147466	0.0205078	-0.0203505	2.23753	2.3691	0.282137	-0.295117	0.0415469	0.0323085	0.781855	0.772119	1.38146	1.49068	0.106874	0.112316	0.165242	0.137848	0.912192	0.90759	0	0	0	0	0	0	NA	NA	NA	NA	NA	NA	NA	NA	NA	NA	NA	NA	NA	NA	NA	NA	NA	NA	NA	NA	NA	NA	NA	NA	0	0	0
Tubb5	22154_at	tubulin, beta 5 class I	Mm.273538; Mm.472638	ENSMUSG00000001525	protein_coding	NA	17	-35833919	22154	NM_011655 /// NP_035785	GO:0005634 - nucleus /// GO:0005634 - nucleus /// GO:0005641 - nuclear envelope lumen /// GO:0005737 - cytoplasm /// GO:0005856 - cytoskeleton /// GO:0005874 - microtubule /// GO:0005874 - microtubule /// GO:0015630 - microtubule cytoskeleton /// GO:0031012 - extracellular matrix /// GO:0036464 - cytoplasmic ribonucleoprotein granule /// GO:0043234 - protein complex /// GO:0044297 - cell body /// GO:0045121 - membrane raft /// GO:0045298 - tubulin complex /// GO:0070062 - extracellular exosome	GO:0000166 - nucleotide binding /// GO:0003924 - GTPase activity /// GO:0005200 - structural constituent of cytoskeleton /// GO:0005525 - GTP binding /// GO:0019904 - protein domain specific binding /// GO:0031625 - ubiquitin protein ligase binding /// GO:0032403 - protein complex binding /// GO:0032794 - GTPase activating protein binding /// GO:0042288 - MHC class I protein binding	GO:0007017 - microtubule-based process /// GO:0007017 - microtubule-based process /// GO:0009987 - cellular process /// GO:0051225 - spindle assembly	9786	19	9786	11.7612	0.0531054	11.7969	12.1061	11.7916	11.1792	2.13028	2.07717	3	14.3936	0.0036966	0.00379325	263.627	14	0.12531	1	0.975071	187.305	9.22695e-12	11.0349	11.7185	0.38841	0.201888	0.998069	0.188423	-1.38838	0.00523004	0.314475	-0.309245	0.612446	0.117789	8.5418	-7.19311	15.0162	0.907863	5.16816e-07	3.93876e-06	3.4185e-10	0.0419797	6.28666	5.40464	9.46616	0.966527	2.4913e-05	0.000114856	1.41342e-07	0	1	1	1	3	0.75	NA	NA	NA	NA	NA	NA	NA	NA	NA	NA	NA	NA	NA	NA	NA	NA	NA	NA	NA	NA	NA	NA	NA	NA	0	0	0
Tubb6	67951_at	tubulin, beta 6 class V	Mm.181860	ENSMUSG00000001473	protein_coding	NA	18	67390730	67951	NM_026473 /// NP_080749	GO:0005634 - nucleus /// GO:0005737 - cytoplasm /// GO:0005856 - cytoskeleton /// GO:0005874 - microtubule /// GO:0015630 - microtubule cytoskeleton /// GO:0070062 - extracellular exosome	GO:0000166 - nucleotide binding /// GO:0003924 - GTPase activity /// GO:0005200 - structural constituent of cytoskeleton /// GO:0005525 - GTP binding	GO:0007017 - microtubule-based process	20315	13	20315	8.28478	0.175127	7.96908	8.99642	8.07346	7.71826	5.01977	4.84464	3	14.3936	0.012174	0.012509	79.9422	14	0.295281	1	0.965113	132.65	1.02213e-10	9.99049	8.1893	0.558342	-0.394433	1.44556	-0.20748	-0.843645	-0.104384	0.92296	-1.02734	0.355197	-1.29544	13.8143	-13.1678	4.79895	0.215562	1.05562e-09	2.00671e-09	0.000262357	0.666429	8.97649	8.69752	3.58111	0.488023	2.93358e-07	4.62825e-07	0.00315386	0	1	1	1	3	0.75	2.63381e-11	-0.407223	0.057	0.173	3.20825e-07	NA	NA	NA	NA	NA	6.66846e-16	-0.426354	0.081	0.207	8.12286e-12	NA	NA	NA	NA	NA	DOWN	NA	DOWN	NA	2	2	0
Tubd1	56427_at	tubulin, delta 1	Mm.383207	ENSMUSG00000020513	protein_coding	NA	11	86544990	56427	NM_001199045 /// NM_001199046 /// NM_001199047 /// NM_019756 /// NP_001185974 /// NP_001185975 /// NP_001185976 /// NP_062730 /// XM_006533800 /// XP_006533863	GO:0005634 - nucleus /// GO:0005654 - nucleoplasm /// GO:0005737 - cytoplasm /// GO:0005829 - cytosol /// GO:0005856 - cytoskeleton /// GO:0005874 - microtubule	GO:0000166 - nucleotide binding /// GO:0003924 - GTPase activity /// GO:0005200 - structural constituent of cytoskeleton /// GO:0005525 - GTP binding	GO:0007017 - microtubule-based process /// GO:0007275 - multicellular organism development /// GO:0007283 - spermatogenesis /// GO:0030154 - cell differentiation	17356	25	17356	5.59995	0.417327	5.8571	5.57715	5.62018	5.41602	0.756193	0.338866	3	14.3936	0.0290009	0.0298091	33.5469	14	0.0444819	1	0.448121	3.89489	0.0316582	1.49951	5.61761	0.182243	1.3141	-0.222023	0.0141109	-1.10619	0.236914	-0.0430339	0.279948	0.204167	1.90496	-0.417319	2.3248	1.7872	0.0769633	0.682603	0.0351775	0.0949757	1.11372	0.165832	1.45373	1.02239	0.255578	0.864544	0.146722	0.294374	0	0	0	0	0	0	NA	NA	NA	NA	NA	NA	NA	NA	NA	NA	NA	NA	NA	NA	NA	NA	NA	NA	NA	NA	NA	NA	NA	NA	0	0	0
Tube1	71924_at	epsilon-tubulin 1	Mm.297956	ENSMUSG00000019845	protein_coding	NA	10	39134022	71924	NM_028006 /// NP_082282 /// XM_006512861 /// XP_006512924 /// XR_380075	GO:0005737 - cytoplasm /// GO:0005856 - cytoskeleton /// GO:0005874 - microtubule	GO:0000166 - nucleotide binding /// GO:0003924 - GTPase activity /// GO:0005525 - GTP binding	GO:0007017 - microtubule-based process	22079	25	22079	4.75638	0.217066	4.6084	5.014	4.67883	4.57788	0.83848	0.621414	3	14.3936	0.0150878	0.0155047	64.4965	14	0.0493223	1	0.741119	13.7288	0.000167436	3.77615	4.71978	0.200651	-0.555086	1.46633	-0.204068	-0.707179	-0.0704319	0.335167	-0.405599	0.100949	-0.785158	4.50622	-4.66981	1.22514	0.445093	0.000461436	0.000336172	0.240195	0.351549	3.33589	3.47344	0.619437	0.714654	0.00496442	0.00384995	0.51872	0	1	1	0	2	0.5	NA	NA	NA	NA	NA	NA	NA	NA	NA	NA	NA	NA	NA	NA	NA	NA	NA	NA	NA	NA	NA	NA	NA	NA	0	0	0
Tubg1	103733_at	tubulin, gamma 1	Mm.479145	ENSMUSG00000035198	protein_coding	NA	11	101120130	103733	NM_134024 /// NP_598785 /// XM_017314211 /// XP_017169700	GO:0000242 - pericentriolar material /// GO:0000794 - condensed nuclear chromosome /// GO:0000922 - spindle pole /// GO:0000930 - gamma-tubulin complex /// GO:0005737 - cytoplasm /// GO:0005737 - cytoplasm /// GO:0005813 - centrosome /// GO:0005813 - centrosome /// GO:0005814 - centriole /// GO:0005815 - microtubule organizing center /// GO:0005827 - polar microtubule /// GO:0005856 - cytoskeleton /// GO:0005874 - microtubule /// GO:0005876 - spindle microtubule /// GO:0005881 - cytoplasmic microtubule /// GO:0005929 - cilium /// GO:0031252 - cell leading edge /// GO:0036064 - ciliary basal body /// GO:0045177 - apical part of cell /// GO:0055037 - recycling endosome /// GO:0097730 - non-motile cilium	GO:0000166 - nucleotide binding /// GO:0003924 - GTPase activity /// GO:0005200 - structural constituent of cytoskeleton /// GO:0005515 - protein binding /// GO:0005525 - GTP binding /// GO:0042802 - identical protein binding	GO:0000212 - meiotic spindle organization /// GO:0007017 - microtubule-based process /// GO:0007020 - microtubule nucleation /// GO:0007052 - mitotic spindle organization /// GO:0007088 - regulation of mitotic nuclear division /// GO:0031122 - cytoplasmic microtubule organization	2466	11	2466	7.77915	0.515622	7.78451	8.1862	7.58464	7.40771	2.25087	1.73525	3	14.3936	0.03583	0.0368302	27.1517	14	0.132404	1	0.770923	16.1433	7.05042e-05	4.15179	7.74076	0.334476	0.130777	1.33174	-0.466784	-0.995732	0.19987	0.601562	-0.401693	0.176921	1.44585	5.24833	-3.00113	1.39331	0.16964	0.000112487	0.00929104	0.18467	0.770471	3.9489	2.03194	0.733604	0.424955	0.00160782	0.0537084	0.446919	0	1	0	0	1	0.25	NA	NA	NA	NA	NA	NA	NA	NA	NA	NA	NA	NA	NA	NA	NA	NA	NA	NA	NA	NA	NA	NA	NA	NA	0	0	0
Tubg2	103768_at	tubulin, gamma 2	Mm.142348	ENSMUSG00000045007	protein_coding	NA	11	101155883	103768	NM_134028 /// NP_598789 /// XM_006531917 /// XP_006531980	GO:0000242 - pericentriolar material /// GO:0000930 - gamma-tubulin complex /// GO:0005737 - cytoplasm /// GO:0005813 - centrosome /// GO:0005856 - cytoskeleton /// GO:0005874 - microtubule /// GO:0005876 - spindle microtubule /// GO:0005881 - cytoplasmic microtubule	GO:0000166 - nucleotide binding /// GO:0003924 - GTPase activity /// GO:0005525 - GTP binding	GO:0007017 - microtubule-based process /// GO:0007020 - microtubule nucleation /// GO:0031122 - cytoplasmic microtubule organization	2471	10	2471	3.89189	0.131262	3.89323	3.87712	3.89214	3.91272	0.134313	0.00305085	3	14.3936	0.00912652	0.00937584	106.657	14	0.00790075	1	0.0227145	0.111428	0.952024	0.0213519	3.8938	0.0145991	-0.0391597	-1.14288	-0.113856	1.29589	0.00109049	-0.0150228	0.0161133	-0.0205811	0.0156305	-0.259694	0.238532	-0.321151	0.987744	0.798777	0.814831	0.752712	0.00535568	0.0975742	0.0889323	0.123371	0.995658	0.920301	0.928357	0.898274	0	0	0	0	0	0	NA	NA	NA	NA	NA	NA	NA	NA	NA	NA	NA	NA	NA	NA	NA	NA	NA	NA	NA	NA	NA	NA	NA	NA	0	0	0
Tubgcp2	74237_at	tubulin, gamma complex associated protein 2	Mm.40888	ENSMUSG00000025474	protein_coding	NA	7	-139995954; -139998527; -139995954	74237	NM_001286007 /// NM_001286009 /// NM_001286011 /// NM_133755 /// NP_001272936 /// NP_001272938 /// NP_001272940 /// NP_598516 /// XM_011249861 /// XP_011248163	GO:0000922 - spindle pole /// GO:0000923 - equatorial microtubule organizing center /// GO:0005654 - nucleoplasm /// GO:0005737 - cytoplasm /// GO:0005813 - centrosome /// GO:0005813 - centrosome /// GO:0005815 - microtubule organizing center /// GO:0005856 - cytoskeleton /// GO:0005874 - microtubule /// GO:0008275 - gamma-tubulin small complex /// GO:0016020 - membrane	GO:0005200 - structural constituent of cytoskeleton /// GO:0043015 - gamma-tubulin binding /// GO:0051011 - microtubule minus-end binding	GO:0000226 - microtubule cytoskeleton organization /// GO:0007020 - microtubule nucleation /// GO:0031122 - cytoplasmic microtubule organization /// GO:0051298 - centrosome duplication /// GO:0051321 - meiotic cell cycle /// GO:0051415 - interphase microtubule nucleation by interphase microtubule organizing center /// GO:0090307 - mitotic spindle assembly	23189	29	23189	7.88523	0.122025	7.8929	7.89925	7.86555	7.88306	0.125337	0.00331183	3	14.3936	0.00848483	0.00871611	114.73	14	0.00737278	1	0.0264233	0.130108	0.940635	0.026579	7.88519	0.0146917	0.525023	0.95708	-1.33688	-0.145219	0.0273546	0.0337023	-0.00634766	-0.0175076	0.406639	0.604229	-0.0974556	-0.283334	0.690255	0.555096	0.923709	0.780955	0.160991	0.255632	0.034465	0.107374	0.868184	0.791755	0.972758	0.911622	0	0	0	0	0	0	NA	NA	NA	NA	NA	NA	NA	NA	NA	NA	NA	NA	NA	NA	NA	NA	NA	NA	NA	NA	NA	NA	NA	NA	0	0	0
Tubgcp3	259279_at	tubulin, gamma complex associated protein 3	Mm.142095; Mm.246402	ENSMUSG00000000759	protein_coding	NA	8	-12614276	259279	NM_198031 /// NP_932148 /// XM_006508798 /// XM_006508800 /// XM_006508801 /// XM_011242062 /// XM_011242063 /// XP_006508861 /// XP_006508863 /// XP_006508864 /// XP_011240364 /// XP_011240365	GO:0000922 - spindle pole /// GO:0000923 - equatorial microtubule organizing center /// GO:0005737 - cytoplasm /// GO:0005813 - centrosome /// GO:0005813 - centrosome /// GO:0005814 - centriole /// GO:0005815 - microtubule organizing center /// GO:0005827 - polar microtubule /// GO:0005856 - cytoskeleton /// GO:0005874 - microtubule /// GO:0008275 - gamma-tubulin small complex /// GO:0016020 - membrane	GO:0005200 - structural constituent of cytoskeleton /// GO:0043015 - gamma-tubulin binding /// GO:0043015 - gamma-tubulin binding /// GO:0051011 - microtubule minus-end binding	GO:0000226 - microtubule cytoskeleton organization /// GO:0007020 - microtubule nucleation /// GO:0031122 - cytoplasmic microtubule organization /// GO:0051298 - centrosome duplication /// GO:0051321 - meiotic cell cycle /// GO:0051415 - interphase microtubule nucleation by interphase microtubule organizing center /// GO:0090307 - mitotic spindle assembly	13368	46	13368	8.17651	0.158755	8.14193	8.21842	8.22645	8.07715	0.224847	0.0660918	3	14.3936	0.0110366	0.0113396	88.1862	14	0.0132263	1	0.293941	1.99614	0.159686	0.796733	8.16599	0.0704204	-0.341682	0.744613	0.858636	-1.26157	-0.0845269	-0.00802951	-0.0764974	0.149306	-1.10174	-0.126222	-1.02978	2.11861	0.288659	0.901302	0.320109	0.0519723	0.539615	0.0451295	0.494702	1.28423	0.572824	0.963866	0.604747	0.194114	0	0	0	0	0	0	NA	NA	NA	NA	NA	NA	NA	NA	NA	NA	NA	NA	NA	NA	NA	NA	NA	NA	NA	NA	NA	NA	NA	NA	0	0	0
Tubgcp4	51885_at	tubulin, gamma complex associated protein 4	Mm.383499	ENSMUSG00000027263	protein_coding	NA	2	121171167	51885	NM_001290824 /// NM_153387 /// NP_001277753 /// NP_700436 /// NR_077245 /// NR_110985	GO:0000922 - spindle pole /// GO:0000923 - equatorial microtubule organizing center /// GO:0000930 - gamma-tubulin complex /// GO:0005737 - cytoplasm /// GO:0005813 - centrosome /// GO:0005813 - centrosome /// GO:0005815 - microtubule organizing center /// GO:0005856 - cytoskeleton /// GO:0005874 - microtubule /// GO:0016020 - membrane /// GO:0055037 - recycling endosome	GO:0005200 - structural constituent of cytoskeleton /// GO:0043015 - gamma-tubulin binding /// GO:0051011 - microtubule minus-end binding	GO:0000226 - microtubule cytoskeleton organization /// GO:0007020 - microtubule nucleation /// GO:0031122 - cytoplasmic microtubule organization /// GO:0051298 - centrosome duplication /// GO:0051321 - meiotic cell cycle /// GO:0051415 - interphase microtubule nucleation by interphase microtubule organizing center /// GO:0090307 - mitotic spindle assembly	16524	36	16524	8.82497	0.0509216	8.58724	8.96126	8.65308	9.01367	0.622085	0.571164	3	14.3936	0.00354487	0.00363726	274.932	14	0.0365933	1	0.918144	53.7079	4.67313e-08	7.33039	8.80381	0.21483	-1.00812	0.732902	-0.701637	0.976857	-0.065842	0.308181	-0.374023	-0.36059	-1.51427	8.54811	-8.8841	-9.02833	0.151605	5.12188e-07	3.19552e-07	2.61982e-07	0.819287	6.29057	6.49546	6.58173	0.396365	2.47368e-05	1.75878e-05	1.51833e-05	0	1	1	1	3	0.75	NA	NA	NA	NA	NA	NA	NA	NA	NA	NA	NA	NA	NA	NA	NA	NA	NA	NA	NA	NA	NA	NA	NA	NA	0	0	0
Tubgcp5	233276_at	tubulin, gamma complex associated protein 5	Mm.284306	ENSMUSG00000033790	protein_coding	NA	7	55794147	233276	NM_146190 /// NP_666302 /// XM_006540835 /// XM_017322172 /// XP_006540898 /// XP_017177661 /// XR_882029	GO:0000922 - spindle pole /// GO:0000923 - equatorial microtubule organizing center /// GO:0005737 - cytoplasm /// GO:0005813 - centrosome /// GO:0005813 - centrosome /// GO:0005815 - microtubule organizing center /// GO:0005829 - cytosol /// GO:0005856 - cytoskeleton /// GO:0005874 - microtubule /// GO:0008274 - gamma-tubulin ring complex /// GO:0008274 - gamma-tubulin ring complex	GO:0005200 - structural constituent of cytoskeleton /// GO:0008017 - microtubule binding /// GO:0043015 - gamma-tubulin binding /// GO:0051011 - microtubule minus-end binding	GO:0000226 - microtubule cytoskeleton organization /// GO:0007020 - microtubule nucleation /// GO:0031122 - cytoplasmic microtubule organization /// GO:0051298 - centrosome duplication /// GO:0051321 - meiotic cell cycle /// GO:0051415 - interphase microtubule nucleation by interphase microtubule organizing center /// GO:0090307 - mitotic spindle assembly	11099	21	11099	6.24586	0.395076	6.14648	6.30762	6.27571	6.19043	0.46433	0.069254	3	14.3936	0.027455	0.0282197	35.4363	14	0.0273135	1	0.149148	0.840818	0.493324	0.306868	6.23006	0.0745074	-1.1217	1.04094	0.612639	-0.531886	-0.129221	0.0319119	-0.161133	0.0852756	-1.06788	0.318058	-1.37527	0.767198	0.303158	0.755009	0.190076	0.455365	0.51833	0.122048	0.721073	0.341641	0.588052	0.899421	0.454479	0.7226	0	0	0	0	0	0	NA	NA	NA	NA	NA	NA	NA	NA	NA	NA	NA	NA	NA	NA	NA	NA	NA	NA	NA	NA	NA	NA	NA	NA	0	0	0
Tubgcp6	328580_at	tubulin, gamma complex associated protein 6	Mm.380934	ENSMUSG00000051786	protein_coding	NA	15	-89099097	328580	NM_001163319 /// NP_001156791 /// XM_006521093 /// XP_006521156 /// XR_001781546 /// XR_384016 /// XR_384017	GO:0000922 - spindle pole /// GO:0000923 - equatorial microtubule organizing center /// GO:0005737 - cytoplasm /// GO:0005813 - centrosome /// GO:0005813 - centrosome /// GO:0005815 - microtubule organizing center /// GO:0005856 - cytoskeleton /// GO:0005874 - microtubule /// GO:0008274 - gamma-tubulin ring complex /// GO:0008274 - gamma-tubulin ring complex /// GO:0016020 - membrane /// GO:0070062 - extracellular exosome	GO:0005200 - structural constituent of cytoskeleton /// GO:0008017 - microtubule binding /// GO:0043015 - gamma-tubulin binding /// GO:0051011 - microtubule minus-end binding	GO:0000226 - microtubule cytoskeleton organization /// GO:0007020 - microtubule nucleation /// GO:0031122 - cytoplasmic microtubule organization /// GO:0051298 - centrosome duplication /// GO:0051321 - meiotic cell cycle /// GO:0051415 - interphase microtubule nucleation by interphase microtubule organizing center /// GO:0090307 - mitotic spindle assembly	14827	21	14827	6.62003	0.352219	6.61133	6.66439	6.57548	6.61572	0.374251	0.0220318	3	14.3936	0.0244776	0.0251585	39.748	14	0.0220147	1	0.0588692	0.300028	0.824851	0.0836243	6.61673	0.0365297	-0.14785	1.30466	-1.12926	-0.0275502	0.0358507	0.0889106	-0.0530599	-0.0402452	0.313772	0.938499	-0.47962	-0.383464	0.758196	0.363471	0.638704	0.70698	0.120219	0.439531	0.194701	0.150593	0.901011	0.645764	0.839954	0.8768	0	0	0	0	0	0	NA	NA	NA	NA	NA	NA	NA	NA	NA	NA	NA	NA	NA	NA	NA	NA	NA	NA	NA	NA	NA	NA	NA	NA	0	0	0
Tufm	233870_at	Tu translation elongation factor, mitochondrial	Mm.197829	ENSMUSG00000073838	protein_coding	NA	7	126487354	233870	NM_001163713 /// NM_172745 /// NP_001157185 /// NP_766333 /// XM_006507719 /// XP_006507782	GO:0005622 - intracellular /// GO:0005739 - mitochondrion /// GO:0005739 - mitochondrion /// GO:0005743 - mitochondrial inner membrane /// GO:0016020 - membrane /// GO:0042645 - mitochondrial nucleoid /// GO:0043209 - myelin sheath /// GO:0070062 - extracellular exosome	GO:0000166 - nucleotide binding /// GO:0003723 - RNA binding /// GO:0003746 - translation elongation factor activity /// GO:0003924 - GTPase activity /// GO:0005525 - GTP binding	GO:0006412 - translation /// GO:0006414 - translational elongation	11147	10	11147	5.17851	0.480414	5.36882	5.20475	5.06138	5.14282	0.666883	0.186469	3	14.3936	0.0333839	0.0343153	29.1415	14	0.0392284	1	0.279613	1.86186	0.181207	0.741825	5.19444	0.130233	1.33893	0.0791622	-1.02171	-0.396373	0.307433	0.14337	0.164062	-0.0814399	2.304	1.29585	1.26986	-0.66445	0.0366067	0.215423	0.224281	0.516907	1.43644	0.666708	0.649207	0.286588	0.151014	0.4879	0.499523	0.766802	0	0	0	0	0	0	NA	NA	NA	NA	NA	NA	NA	NA	NA	NA	NA	NA	NA	NA	NA	NA	NA	NA	NA	NA	NA	NA	NA	NA	0	0	0
Tuft1	22156_at	tuftelin 1	Mm.10214	ENSMUSG00000005968	protein_coding	NA	3	-94612752	22156	NM_001293728 /// NM_011656 /// NP_001280657 /// NP_035786 /// XM_006501307 /// XM_006501308 /// XP_006501370 /// XP_006501371	GO:0005576 - extracellular region /// GO:0005737 - cytoplasm	GO:0005515 - protein binding	GO:0031214 - biomineral tissue development	9787	16	9787	4.63375	0.449039	4.4502	4.69466	4.85533	4.40308	1.0307	0.581663	3	14.3936	0.0312041	0.0320742	31.1777	14	0.0606295	1	0.564337	6.21353	0.00632542	2.19891	4.60082	0.212423	-0.709056	0.441789	1.19814	-0.930873	-0.405132	-0.160666	-0.244466	0.452252	-3.14045	-1.50204	-1.95717	3.81652	0.00702423	0.154704	0.0700103	0.00180335	2.1534	0.810499	1.15484	2.74392	0.0432135	0.401337	0.239463	0.0146832	1	0	0	1	2	0.5	NA	NA	NA	NA	NA	NA	NA	NA	NA	NA	NA	NA	NA	NA	NA	NA	NA	NA	NA	NA	NA	NA	NA	NA	0	0	0
Tug1	544752_at	taurine upregulated gene 1	Mm.390314; Mm.471608	ENSMUSG00000056579	antisense	NA	11	-3639784; -3639784	544752	NR_002321 /// NR_002322 /// NR_110490	GO:0005575 - cellular_component	GO:0003674 - molecular_function	GO:0010468 - regulation of gene expression /// GO:0042461 - photoreceptor cell development	16874	22	16874	9.71346	0.22068	9.85612	9.42773	9.93409	9.75928	1.02336	0.802682	3	14.3936	0.0153388	0.0157628	63.4404	14	0.0601977	1	0.784358	17.4433	4.60418e-05	4.33685	9.74431	0.222833	0.501783	-1.42067	0.851701	0.0671861	-0.0779731	-0.506359	0.428385	0.174816	-0.862083	-6.7519	4.89163	2.10415	0.402776	8.05236e-06	0.000219863	0.0533936	0.394936	5.09408	3.65785	1.27251	0.679508	0.00020079	0.00273282	0.198045	0	1	1	0	2	0.5	NA	NA	NA	NA	NA	NA	NA	NA	NA	NA	NA	NA	NA	NA	NA	NA	NA	NA	NA	NA	NA	NA	NA	NA	0	0	0
Tulp1	22157_at	tubby like protein 1	Mm.42102	ENSMUSG00000037446	protein_coding	NA	17	-28351514	22157	NM_021478 /// NP_067453 /// XM_017317394 /// XP_017172883	GO:0001750 - photoreceptor outer segment /// GO:0001917 - photoreceptor inner segment /// GO:0005576 - extracellular region /// GO:0005737 - cytoplasm /// GO:0005829 - cytosol /// GO:0005886 - plasma membrane /// GO:0016020 - membrane /// GO:0030054 - cell junction /// GO:0042995 - cell projection /// GO:0043679 - axon terminus /// GO:0045202 - synapse	GO:0005515 - protein binding /// GO:0005546 - phosphatidylinositol-4,5-bisphosphate binding /// GO:0035091 - phosphatidylinositol binding /// GO:0051015 - actin filament binding	GO:0001895 - retina homeostasis /// GO:0006909 - phagocytosis /// GO:0006910 - phagocytosis, recognition /// GO:0006910 - phagocytosis, recognition /// GO:0007601 - visual perception /// GO:0016192 - vesicle-mediated transport /// GO:0016358 - dendrite development /// GO:0040011 - locomotion /// GO:0042462 - eye photoreceptor cell development /// GO:0045494 - photoreceptor cell maintenance /// GO:0050766 - positive regulation of phagocytosis /// GO:0050896 - response to stimulus /// GO:0050908 - detection of light stimulus involved in visual perception /// GO:0060041 - retina development in camera-type eye /// GO:0097500 - receptor localization to non-motile cilium /// GO:1903546 - protein localization to photoreceptor outer segment	9788	20	9788	4.69476	0.345373	4.61198	4.68994	4.7738	4.66528	0.400779	0.0554059	3	14.3936	0.0240019	0.0246695	40.5359	14	0.0235752	1	0.138246	0.769465	0.529522	0.276116	4.68525	0.0674033	-1.08705	0.0696044	1.31367	-0.296226	-0.161816	-0.0838542	-0.0779622	0.108512	-1.43021	-0.893852	-0.711666	1.04412	0.174005	0.386103	0.488046	0.31365	0.759438	0.413297	0.311539	0.503555	0.431384	0.66531	0.747076	0.598397	0	0	0	0	0	0	NA	NA	NA	NA	NA	NA	NA	NA	NA	NA	NA	NA	NA	NA	NA	NA	NA	NA	NA	NA	NA	NA	NA	NA	0	0	0
Tulp2	56734_at	tubby-like protein 2	Mm.439742	ENSMUSG00000023467	protein_coding	NA	7	45513705; 45486261; 45514601; 45513705; 45486262	56734	NM_001045555 /// NM_001290996 /// NM_001290998 /// NM_001290999 /// NM_008807 /// NP_001039020 /// NP_001277925 /// NP_001277927 /// NP_001277928 /// NP_032833 /// XM_006541016 /// XM_006541017 /// XM_006541018 /// XM_006541019 /// XM_006541020 /// XM_006541022 /// XM_006541025 /// XM_011250882 /// XM_017322381 /// XM_017322382 /// XP_006541079 /// XP_006541080 /// XP_006541081 /// XP_006541082 /// XP_006541083 /// XP_006541085 /// XP_006541088 /// XP_011249184 /// XP_017177870 /// XP_017177871	GO:0005576 - extracellular region /// GO:0005737 - cytoplasm /// GO:0005929 - cilium	GO:0008081 - phosphoric diester hydrolase activity /// GO:0032403 - protein complex binding /// GO:0035091 - phosphatidylinositol binding	GO:0097500 - receptor localization to non-motile cilium /// GO:1903546 - protein localization to photoreceptor outer segment	17485	29	17485	4.0727	0.168576	4.03288	4.06714	4.0714	4.11255	0.179879	0.0113032	3	14.3936	0.0117189	0.0120412	83.0485	14	0.0105811	1	0.0628375	0.321507	0.809738	0.0916557	4.07099	0.0326328	-1.16798	-0.118082	0.0125938	1.27347	-0.0385254	-0.00426432	-0.0342611	-0.0411458	-0.487308	-0.0650534	-0.447581	-0.566598	0.633378	0.949026	0.661118	0.579716	0.198337	0.0227217	0.179721	0.236785	0.837217	0.982678	0.852716	0.806642	0	0	0	0	0	0	NA	NA	NA	NA	NA	NA	NA	NA	NA	NA	NA	NA	NA	NA	NA	NA	NA	NA	NA	NA	NA	NA	NA	NA	0	0	0
Tulp3	22158_at	tubby-like protein 3	Mm.291783; Mm.439490	ENSMUSG00000001521	protein_coding	NA	6	-128321160	22158	NM_011657 /// NP_035787 /// XM_006505909 /// XP_006505972 /// XR_868853	GO:0005576 - extracellular region /// GO:0005634 - nucleus /// GO:0005730 - nucleolus /// GO:0005737 - cytoplasm /// GO:0005886 - plasma membrane /// GO:0005929 - cilium /// GO:0005929 - cilium /// GO:0005930 - axoneme /// GO:0016020 - membrane /// GO:0030991 - intraciliary transport particle A /// GO:0042995 - cell projection /// GO:0097546 - ciliary base	GO:0019899 - enzyme binding /// GO:0032403 - protein complex binding /// GO:0035091 - phosphatidylinositol binding /// GO:0035091 - phosphatidylinositol binding	GO:0001841 - neural tube formation /// GO:0001843 - neural tube closure /// GO:0007275 - multicellular organism development /// GO:0007420 - brain development /// GO:0008277 - regulation of G-protein coupled receptor protein signaling pathway /// GO:0008589 - regulation of smoothened signaling pathway /// GO:0009952 - anterior/posterior pattern specification /// GO:0021904 - dorsal/ventral neural tube patterning /// GO:0021914 - negative regulation of smoothened signaling pathway involved in ventral spinal cord patterning /// GO:0021915 - neural tube development /// GO:0021953 - central nervous system neuron differentiation /// GO:0031076 - embryonic camera-type eye development /// GO:0042733 - embryonic digit morphogenesis /// GO:0045879 - negative regulation of smoothened signaling pathway /// GO:0045879 - negative regulation of smoothened signaling pathway /// GO:0048702 - embryonic neurocranium morphogenesis /// GO:0060173 - limb development /// GO:0060173 - limb development /// GO:0060348 - bone development /// GO:0060434 - bronchus morphogenesis /// GO:0060831 - smoothened signaling pathway involved in dorsal/ventral neural tube patterning /// GO:0061548 - ganglion development /// GO:0097500 - receptor localization to non-motile cilium /// GO:1901621 - negative regulation of smoothened signaling pathway involved in dorsal/ventral neural tube patterning /// GO:1903546 - protein localization to photoreceptor outer segment	9789	19	9789	5.41351	0.503126	5.30632	5.37842	5.57046	5.35034	0.684122	0.180995	3	14.3936	0.0349619	0.0359376	27.826	14	0.0402425	1	0.264566	1.72564	0.206329	0.685439	5.40138	0.11656	-0.815626	-0.197038	1.45057	-0.43791	-0.264149	-0.192046	-0.0721029	0.220123	-1.93443	-1.69618	-0.545343	1.75493	0.0729654	0.111363	0.593868	0.100524	1.13688	0.953258	0.22631	0.997731	0.24627	0.326821	0.81558	0.305619	0	0	0	0	0	0	NA	NA	NA	NA	NA	NA	NA	NA	NA	NA	NA	NA	NA	NA	NA	NA	NA	NA	NA	NA	NA	NA	NA	NA	0	0	0
Tulp4	68842_at	tubby like protein 4	Mm.449307; Mm.482119; Mm.486644	ENSMUSG00000034377	protein_coding	NA	17	6106829; 6138147	68842	NM_001033529 /// NM_001103181 /// NM_054040 /// NP_001096651 /// NP_473381 /// XM_006523247 /// XM_006523248 /// XM_006523249 /// XM_006523250 /// XM_006523251 /// XM_006523252 /// XP_006523310 /// XP_006523311 /// XP_006523312 /// XP_006523313 /// XP_006523314 /// XP_006523315	GO:0005737 - cytoplasm /// GO:0005929 - cilium	GO:0035091 - phosphatidylinositol binding	GO:0035556 - intracellular signal transduction /// GO:0061512 - protein localization to cilium	20743	12	20743	8.02199	0.203125	7.62142	8.19466	8.17762	7.8689	1.07823	0.87511	3	14.3936	0.0141192	0.0145089	68.9232	14	0.0634255	1	0.811614	20.66	1.7672e-05	4.75271	7.96565	0.274002	-1.2563	0.835809	0.773596	-0.353105	-0.556196	0.0170464	-0.573242	0.308719	-6.40949	0.236915	-6.82257	3.87304	1.42838e-05	0.816061	7.16827e-06	0.00161061	4.84516	0.0882773	5.14459	2.79301	0.000311767	0.928842	0.000183884	0.0134233	1	0	1	1	3	0.75	NA	NA	NA	NA	NA	NA	NA	NA	NA	NA	NA	NA	NA	NA	NA	NA	NA	NA	NA	NA	NA	NA	NA	NA	0	0	0
Tunar	69952_at	Tcl1 upstream neural differentiation associated RNA	Mm.158311	ENSMUSG00000097929	protein_coding	NA	12	105336593; 105336992	69952	NR_045047 /// NR_125773	GO:0005634 - nucleus /// GO:0005737 - cytoplasm /// GO:0030529 - intracellular ribonucleoprotein complex	GO:0003674 - molecular_function	GO:0035563 - positive regulation of chromatin binding /// GO:0045596 - negative regulation of cell differentiation /// GO:0045931 - positive regulation of mitotic cell cycle /// GO:0045944 - positive regulation of transcription from RNA polymerase II promoter /// GO:0048663 - neuron fate commitment	21291	30	21291	4.39113	0.197537	4.4554	4.37451	4.33931	4.43262	0.231898	0.0343605	3	14.3936	0.013731	0.0141098	70.8727	14	0.0136411	1	0.148171	0.834134	0.496613	0.303982	4.40046	0.0531202	1.0343	-0.488504	-1.15115	0.605345	0.116092	0.0351997	0.0808919	-0.0933051	1.35659	0.496079	0.976267	-1.18699	0.195808	0.627328	0.345056	0.254452	0.708171	0.202506	0.462111	0.594393	0.462635	0.833615	0.628932	0.535376	0	0	0	0	0	0	NA	NA	NA	NA	NA	NA	NA	NA	NA	NA	NA	NA	NA	NA	NA	NA	NA	NA	NA	NA	NA	NA	NA	NA	0	0	0
Tusc1	69136_at	tumor suppressor candidate 1	Mm.171558	ENSMUSG00000054000	protein_coding	NA	4	-93334147	69136	NM_026954 /// NP_081230	GO:0005575 - cellular_component	GO:0003674 - molecular_function	GO:0008150 - biological_process	20878	20	20878	6.56412	0.615048	6.28158	6.67448	6.67476	6.47217	1.02265	0.407597	3	14.3936	0.0427376	0.043932	22.7625	14	0.0601556	1	0.398572	3.17906	0.0561911	1.25033	6.52575	0.188695	-1.294	0.788222	0.789717	-0.28394	-0.393186	-0.000282118	-0.392904	0.202593	-2.60431	-0.00225367	-2.68779	1.46088	0.0204416	0.998233	0.0173411	0.165534	1.68949	0.000768176	1.76092	0.781114	0.0984309	0.999146	0.086831	0.418559	0	0	0	0	0	0	NA	NA	NA	NA	NA	NA	NA	NA	NA	NA	NA	NA	NA	NA	NA	NA	NA	NA	NA	NA	NA	NA	NA	NA	0	0	0
Tusc2	80385_at	tumor suppressor candidate 2	Mm.21739	ENSMUSG00000010054	protein_coding	NA	9	107563254	80385	NM_019742 /// NP_062716	GO:0005739 - mitochondrion	GO:0003674 - molecular_function	GO:0001779 - natural killer cell differentiation /// GO:0001779 - natural killer cell differentiation /// GO:0006909 - phagocytosis /// GO:0006954 - inflammatory response /// GO:0032618 - interleukin-15 production /// GO:0032700 - negative regulation of interleukin-17 production /// GO:0032733 - positive regulation of interleukin-10 production /// GO:0048469 - cell maturation /// GO:0048469 - cell maturation /// GO:0050829 - defense response to Gram-negative bacterium /// GO:0051881 - regulation of mitochondrial membrane potential /// GO:0052567 - response to defense-related host reactive oxygen species production /// GO:0070945 - neutrophil mediated killing of gram-negative bacterium /// GO:0071609 - chemokine (C-C motif) ligand 5 production /// GO:2000377 - regulation of reactive oxygen species metabolic process	24901	15	24901	5.68491	0.396815	5.80469	5.58968	5.58169	5.86694	0.680078	0.283263	3	14.3936	0.0275759	0.0283439	35.2809	14	0.0400046	1	0.416515	3.42404	0.0459577	1.33764	5.71075	0.146667	0.64047	-0.825481	-0.879931	1.06494	0.222993	0.00798611	0.215007	-0.285248	1.83877	0.0794209	1.83106	-2.56066	0.0866703	0.937791	0.0878692	0.0222691	1.06213	0.0278937	1.05616	1.6523	0.276684	0.978284	0.279275	0.104989	0	0	0	0	0	0	NA	NA	NA	NA	NA	NA	NA	NA	NA	NA	NA	NA	NA	NA	NA	NA	NA	NA	NA	NA	NA	NA	NA	NA	0	0	0
Tusc3	80286_at	tumor suppressor candidate 3	Mm.272722; Mm.432012	ENSMUSG00000039530	protein_coding	NA	8	39005866	80286	NM_001357304 /// NM_001357305 /// NM_001357306 /// NM_030254 /// NP_001344233 /// NP_001344234 /// NP_001344235 /// NP_084530 /// XM_017313023 /// XM_017313024 /// XM_017313025 /// XM_017313026 /// XM_017313027 /// XM_017313028 /// XM_017313029 /// XM_017313030 /// XP_017168512 /// XP_017168513 /// XP_017168514 /// XP_017168515 /// XP_017168516 /// XP_017168517 /// XP_017168518 /// XP_017168519 /// XR_001778489	GO:0005739 - mitochondrion /// GO:0005783 - endoplasmic reticulum /// GO:0008250 - oligosaccharyltransferase complex /// GO:0008250 - oligosaccharyltransferase complex /// GO:0016020 - membrane /// GO:0016021 - integral component of membrane	GO:0004579 - dolichyl-diphosphooligosaccharide-protein glycotransferase activity /// GO:0015095 - magnesium ion transmembrane transporter activity	GO:0006810 - transport /// GO:0015693 - magnesium ion transport /// GO:0018279 - protein N-linked glycosylation via asparagine /// GO:0018279 - protein N-linked glycosylation via asparagine /// GO:0050890 - cognition	24890	23	24890	6.92725	0.283663	6.58236	7.37826	6.70334	6.78931	2.18774	1.90408	3	14.3936	0.0197146	0.0202616	49.3543	14	0.128691	1	0.87034	32.194	1.23711e-06	5.90759	6.86332	0.353633	-0.794491	1.45614	-0.45237	-0.20928	-0.120985	0.674913	-0.795898	-0.0859646	-1.17988	7.93813	-8.01638	-0.912682	0.25718	1.24747e-06	1.11006e-06	0.376444	0.589762	5.90397	5.95466	0.4243	0.538437	4.79433e-05	4.3762e-05	0.657184	0	1	1	0	2	0.5	NA	NA	NA	NA	NA	NA	NA	NA	NA	NA	NA	NA	NA	NA	NA	NA	NA	NA	NA	NA	NA	NA	NA	NA	0	0	0
Tusc5	237858_at	tumor suppressor candidate 5	Mm.127006	ENSMUSG00000046275	protein_coding	NA	11	76679872	237858	NM_177709 /// NP_808377	GO:0005622 - intracellular /// GO:0005623 - cell /// GO:0005886 - plasma membrane /// GO:0016020 - membrane /// GO:0016021 - integral component of membrane /// GO:0030659 - cytoplasmic vesicle membrane	GO:0005515 - protein binding	GO:0009607 - response to biotic stimulus /// GO:0032869 - cellular response to insulin stimulus /// GO:0044381 - glucose import in response to insulin stimulus /// GO:0045026 - plasma membrane fusion /// GO:0072659 - protein localization to plasma membrane /// GO:0099638 - endosome to plasma membrane protein transport	11466	19	11466	3.93158	0.0754537	3.95036	3.91268	3.92528	3.95374	0.0808172	0.00536342	3	14.3936	0.00524925	0.00538955	185.544	14	0.00475395	1	0.0663649	0.340584	0.796352	0.0988949	3.93551	0.0198209	0.748997	-1.15198	-0.516405	0.919387	0.0250814	-0.0125977	0.037679	-0.0284587	0.474027	-0.287148	0.735472	-0.585544	0.642591	0.778092	0.473867	0.56725	0.192065	0.108969	0.324344	0.246226	0.842247	0.910447	0.736956	0.798817	0	0	0	0	0	0	NA	NA	NA	NA	NA	NA	NA	NA	NA	NA	NA	NA	NA	NA	NA	NA	NA	NA	NA	NA	NA	NA	NA	NA	0	0	0
Tut1	70044_at	terminal uridylyl transferase 1, U6 snRNA-specific	Mm.165979	ENSMUSG00000071645	protein_coding	NA	19	8953831	70044	NM_197993 /// NP_932110	GO:0005634 - nucleus /// GO:0005730 - nucleolus /// GO:0005829 - cytosol /// GO:0005847 - mRNA cleavage and polyadenylation specificity factor complex /// GO:0016607 - nuclear speck	GO:0000166 - nucleotide binding /// GO:0003676 - nucleic acid binding /// GO:0003723 - RNA binding /// GO:0003730 - mRNA 3_-UTR binding /// GO:0004652 - polynucleotide adenylyltransferase activity /// GO:0005524 - ATP binding /// GO:0008270 - zinc ion binding /// GO:0016740 - transferase activity /// GO:0016779 - nucleotidyltransferase activity /// GO:0019899 - enzyme binding /// GO:0046872 - metal ion binding /// GO:0050265 - RNA uridylyltransferase activity	GO:0006378 - mRNA polyadenylation /// GO:0006397 - mRNA processing /// GO:0016180 - snRNA processing /// GO:0098789 - pre-mRNA cleavage required for polyadenylation	21325	28	21325	5.99061	0.478509	5.93848	5.9152	6.02048	6.10547	0.578011	0.0995018	3	14.3936	0.0332516	0.0341792	29.2575	14	0.0340007	1	0.172145	0.997464	0.422021	0.374666	5.99491	0.0864387	-0.652821	-0.922084	0.295813	1.27909	-0.0819987	-0.105273	0.0232747	-0.0849935	-0.615745	-0.953403	0.180507	-0.694821	0.547676	0.356124	0.859272	0.498231	0.261476	0.448399	0.0658695	0.302569	0.787109	0.639083	0.9471	0.754511	0	0	0	0	0	0	NA	NA	NA	NA	NA	NA	NA	NA	NA	NA	NA	NA	NA	NA	NA	NA	NA	NA	NA	NA	NA	NA	NA	NA	0	0	0
Tvp23a	383103_at	trans-golgi network vesicle protein 23A	Mm.325732	ENSMUSG00000050908	protein_coding	NA	16	-10420558	383103	NM_001013778 /// NP_001013800 /// XM_006522314 /// XM_006522315 /// XM_017317060 /// XP_006522377 /// XP_006522378 /// XP_017172549	GO:0030173 - integral component of Golgi membrane	GO:0003674 - molecular_function	GO:0009306 - protein secretion /// GO:0016192 - vesicle-mediated transport	15595	20	15595	3.87726	0.0561944	3.86605	3.84155	3.8968	3.91479	0.0717659	0.0155715	3	14.3936	0.0039112	0.00401389	249.135	14	0.00422152	1	0.216977	1.32709	0.30415	0.516913	3.8798	0.0324837	-0.423306	-1.17739	0.523349	1.07735	-0.0307509	-0.0552463	0.0244954	-0.0179959	-0.673291	-1.45886	0.553918	-0.428955	0.511429	0.166081	0.588138	0.674307	0.291215	0.77968	0.230521	0.171142	0.763111	0.419448	0.812231	0.860228	0	0	0	0	0	0	NA	NA	NA	NA	NA	NA	NA	NA	NA	NA	NA	NA	NA	NA	NA	NA	NA	NA	NA	NA	NA	NA	NA	NA	0	0	0
Tvp23b	67510_at	trans-golgi network vesicle protein 23B	Mm.9806	ENSMUSG00000014177	protein_coding	NA	11	62879489	67510	NM_001356520 /// NM_001356521 /// NM_026210 /// NP_001343449 /// NP_001343450 /// NP_080486 /// XM_006534002 /// XM_006534003 /// XP_006534065 /// XP_006534066	GO:0016020 - membrane /// GO:0016021 - integral component of membrane /// GO:0030173 - integral component of Golgi membrane	GO:0003674 - molecular_function	GO:0009306 - protein secretion /// GO:0016192 - vesicle-mediated transport	20003	22	20003	7.02912	0.480618	6.7679	6.95898	7.40307	6.86279	1.52469	1.04407	3	14.3936	0.0333981	0.0343299	29.1291	14	0.0896876	1	0.684776	10.4204	0.000667234	3.17572	6.99819	0.280968	-0.819609	-0.13953	1.44103	-0.481887	-0.635167	-0.444086	-0.191081	0.540278	-4.75913	-4.01301	-1.47867	4.40707	0.000283141	0.00121833	0.160778	0.000559871	3.548	2.91424	0.793773	3.25191	0.00334325	0.0107447	0.410963	0.0057954	1	1	0	1	3	0.75	NA	NA	NA	NA	NA	NA	NA	NA	NA	NA	NA	NA	NA	NA	NA	NA	NA	NA	NA	NA	NA	NA	NA	NA	0	0	0
Tvp23bos	102640449_at	trans-golgi network vesicle protein 23B, opposite strand	Mm.125380	NA		NA	11	NA	102640449	XR_388723	-----	-----	-----	2355	16	2355	3.94656	0.103263	4.01156	3.95125	3.90086	3.94788	0.126516	0.0232538	3	14.3936	0.00718128	0.00737591	135.577	14	0.00744215	1	0.1838	1.07937	0.388921	0.410139	3.95289	0.0453739	1.29301	-0.0360055	-1.14657	-0.110438	0.110693	0.0503906	0.0603027	-0.0470133	1.78863	0.982003	1.00635	-0.827016	0.0947354	0.342317	0.330864	0.421727	1.02349	0.465571	0.48035	0.374968	0.293871	0.626546	0.615406	0.695981	0	0	0	0	0	0	NA	NA	NA	NA	NA	NA	NA	NA	NA	NA	NA	NA	NA	NA	NA	NA	NA	NA	NA	NA	NA	NA	NA	NA	0	0	0
Twf1	19230_at	twinfilin actin binding protein 1	Mm.490250	ENSMUSG00000022451	protein_coding	NA	15	-94577947	19230	NM_008971 /// NP_032997 /// XM_006520638 /// XP_006520701	GO:0005622 - intracellular /// GO:0005737 - cytoplasm /// GO:0005829 - cytosol /// GO:0005856 - cytoskeleton /// GO:0005911 - cell-cell junction /// GO:0005925 - focal adhesion /// GO:0015629 - actin cytoskeleton /// GO:0030016 - myofibril /// GO:0030175 - filopodium /// GO:0032587 - ruffle membrane /// GO:0048471 - perinuclear region of cytoplasm	GO:0003779 - actin binding /// GO:0003785 - actin monomer binding /// GO:0004713 - protein tyrosine kinase activity /// GO:0005515 - protein binding /// GO:0005524 - ATP binding /// GO:0005546 - phosphatidylinositol-4,5-bisphosphate binding /// GO:0032403 - protein complex binding /// GO:0045296 - cadherin binding	GO:0010613 - positive regulation of cardiac muscle hypertrophy /// GO:0030837 - negative regulation of actin filament polymerization /// GO:0042989 - sequestering of actin monomers /// GO:0043538 - regulation of actin phosphorylation /// GO:0051016 - barbed-end actin filament capping	7620	10	7620	10.1706	0.164306	10.2201	10.1087	10.183	10.2109	0.201889	0.0375839	3	14.3936	0.0114222	0.0117361	85.2071	14	0.0118759	1	0.186161	1.0968	0.382222	0.417684	10.1807	0.0504931	0.779852	-1.42497	0.0457725	0.599341	0.037066	-0.0742622	0.111328	-0.0279514	0.474898	-1.14751	1.47314	-0.389871	0.641985	0.269887	0.162243	0.70234	0.192475	0.568817	0.789833	0.153453	0.84196	0.552875	0.41342	0.874128	0	0	0	0	0	0	NA	NA	NA	NA	NA	NA	NA	NA	NA	NA	NA	NA	NA	NA	NA	NA	NA	NA	NA	NA	NA	NA	NA	NA	0	0	0
Twf2	23999_at	twinfilin actin binding protein 2	Mm.274346	ENSMUSG00000023277	protein_coding	NA	9	106203107	23999	NM_011876 /// NP_036006	GO:0005622 - intracellular /// GO:0005737 - cytoplasm /// GO:0005856 - cytoskeleton /// GO:0030016 - myofibril /// GO:0030027 - lamellipodium /// GO:0030175 - filopodium /// GO:0030426 - growth cone /// GO:0032420 - stereocilium /// GO:0042995 - cell projection /// GO:0048471 - perinuclear region of cytoplasm /// GO:0070062 - extracellular exosome	GO:0003723 - RNA binding /// GO:0003779 - actin binding /// GO:0003785 - actin monomer binding /// GO:0005080 - protein kinase C binding /// GO:0005524 - ATP binding /// GO:0005546 - phosphatidylinositol-4,5-bisphosphate binding /// GO:0045296 - cadherin binding	GO:0007275 - multicellular organism development /// GO:0010592 - positive regulation of lamellipodium assembly /// GO:0010976 - positive regulation of neuron projection development /// GO:0030030 - cell projection organization /// GO:0030837 - negative regulation of actin filament polymerization /// GO:0032532 - regulation of microvillus length /// GO:0032956 - regulation of actin cytoskeleton organization /// GO:0035556 - intracellular signal transduction /// GO:0042989 - sequestering of actin monomers /// GO:0045773 - positive regulation of axon extension /// GO:0051016 - barbed-end actin filament capping /// GO:0071300 - cellular response to retinoic acid /// GO:0071363 - cellular response to growth factor stimulus	11746	23	11746	9.5918	0.135015	9.72526	9.62663	9.25586	9.85938	1.04639	0.911379	3	14.3936	0.00938731	0.00964396	103.692	14	0.0615526	1	0.870971	32.3621	1.19774e-06	5.92164	9.61678	0.258831	0.419114	0.0380441	-1.39443	0.937268	0.469401	0.370768	0.0986328	-0.603516	6.63398	6.3197	1.43968	-9.28564	9.79179e-06	1.66447e-05	0.171352	1.84844e-07	5.00914	4.77872	0.766111	6.73319	0.000232371	0.000352554	0.427411	1.15626e-05	1	1	0	1	3	0.75	NA	NA	NA	NA	NA	NA	NA	NA	NA	NA	NA	NA	NA	NA	NA	NA	NA	NA	NA	NA	NA	NA	NA	NA	0	0	0
Twist1	22160_at	twist basic helix-loop-helix transcription factor 1	Mm.3280	ENSMUSG00000035799	protein_coding	NA	12	33957670	22160	NM_011658 /// NP_035788	GO:0005634 - nucleus /// GO:0005634 - nucleus	GO:0000981 - RNA polymerase II transcription factor activity, sequence-specific DNA binding /// GO:0001077 - transcriptional activator activity, RNA polymerase II core promoter proximal region sequence-specific binding /// GO:0003677 - DNA binding /// GO:0003700 - DNA binding transcription factor activity /// GO:0005515 - protein binding /// GO:0008134 - transcription factor binding /// GO:0008134 - transcription factor binding /// GO:0019904 - protein domain specific binding /// GO:0042803 - protein homodimerization activity /// GO:0043425 - bHLH transcription factor binding /// GO:0046982 - protein heterodimerization activity /// GO:0046983 - protein dimerization activity /// GO:0070888 - E-box binding /// GO:0070888 - E-box binding /// GO:0070888 - E-box binding /// GO:0070888 - E-box binding	GO:0000122 - negative regulation of transcription from RNA polymerase II promoter /// GO:0000122 - negative regulation of transcription from RNA polymerase II promoter /// GO:0001503 - ossification /// GO:0001649 - osteoblast differentiation /// GO:0001701 - in utero embryonic development /// GO:0001764 - neuron migration /// GO:0001843 - neural tube closure /// GO:0003180 - aortic valve morphogenesis /// GO:0003180 - aortic valve morphogenesis /// GO:0003183 - mitral valve morphogenesis /// GO:0003203 - endocardial cushion morphogenesis /// GO:0003253 - cardiac neural crest cell migration involved in outflow tract morphogenesis /// GO:0006351 - transcription, DNA-templated /// GO:0006355 - regulation of transcription, DNA-templated /// GO:0007275 - multicellular organism development /// GO:0007517 - muscle organ development /// GO:0010628 - positive regulation of gene expression /// GO:0010718 - positive regulation of epithelial to mesenchymal transition /// GO:0010718 - positive regulation of epithelial to mesenchymal transition /// GO:0014067 - negative regulation of phosphatidylinositol 3-kinase signaling /// GO:0030154 - cell differentiation /// GO:0030326 - embryonic limb morphogenesis /// GO:0030500 - regulation of bone mineralization /// GO:0032000 - positive regulation of fatty acid beta-oxidation /// GO:0032720 - negative regulation of tumor necrosis factor production /// GO:0032760 - positive regulation of tumor necrosis factor production /// GO:0033128 - negative regulation of histone phosphorylation /// GO:0035067 - negative regulation of histone acetylation /// GO:0035115 - embryonic forelimb morphogenesis /// GO:0035116 - embryonic hindlimb morphogenesis /// GO:0035137 - hindlimb morphogenesis /// GO:0035359 - negative regulation of peroxisome proliferator activated receptor signaling pathway /// GO:0042733 - embryonic digit morphogenesis /// GO:0043066 - negative regulation of apoptotic process /// GO:0043066 - negative regulation of apoptotic process /// GO:0043433 - negative regulation of DNA binding transcription factor activity /// GO:0043518 - negative regulation of DNA damage response, signal transduction by p53 class mediator /// GO:0044092 - negative regulation of molecular function /// GO:0045596 - negative regulation of cell differentiation /// GO:0045668 - negative regulation of osteoblast differentiation /// GO:0045668 - negative regulation of osteoblast differentiation /// GO:0045843 - negative regulation of striated muscle tissue development /// GO:0045892 - negative regulation of transcription, DNA-templated /// GO:0045892 - negative regulation of transcription, DNA-templated /// GO:0045944 - positive regulation of transcription from RNA polymerase II promoter /// GO:0045944 - positive regulation of transcription from RNA polymerase II promoter /// GO:0045944 - positive regulation of transcription from RNA polymerase II promoter /// GO:0048511 - rhythmic process /// GO:0048642 - negative regulation of skeletal muscle tissue development /// GO:0048701 - embryonic cranial skeleton morphogenesis /// GO:0048701 - embryonic cranial skeleton morphogenesis /// GO:0048701 - embryonic cranial skeleton morphogenesis /// GO:0048704 - embryonic skeletal system morphogenesis /// GO:0050679 - positive regulation of epithelial cell proliferation /// GO:0060363 - cranial suture morphogenesis /// GO:0060900 - embryonic camera-type eye formation /// GO:0061029 - eyelid development in camera-type eye /// GO:0061309 - cardiac neural crest cell development involved in outflow tract morphogenesis /// GO:0071456 - cellular response to hypoxia /// GO:0071456 - cellular response to hypoxia /// GO:0071639 - positive regulation of monocyte chemotactic protein-1 production /// GO:2000144 - positive regulation of DNA-templated transcription, initiation /// GO:2000147 - positive regulation of cell motility /// GO:2000147 - positive regulation of cell motility /// GO:2000276 - negative regulation of oxidative phosphorylation uncoupler activity /// GO:2000679 - positive regulation of transcription regulatory region DNA binding /// GO:2000773 - negative regulation of cellular senescence /// GO:2000778 - positive regulation of interleukin-6 secretion /// GO:2000780 - negative regulation of double-strand break repair /// GO:2000793 - cell proliferation involved in heart valve development /// GO:2000793 - cell proliferation involved in heart valve development /// GO:2000802 - positive regulation of endocardial cushion to mesenchymal transition involved in heart valve formation	9790	15	9790	4.14975	0.12491	4.17708	4.13932	4.15406	4.13953	0.128314	0.00340457	3	14.3936	0.00868521	0.00892213	112.081	14	0.0075479	1	0.026533	0.130665	0.940287	0.0267394	4.1525	0.0177831	1.38253	-0.740858	0.0877498	-0.729418	0.0230252	-0.0147352	0.0377604	0.0145318	0.338309	-0.261115	0.573009	0.232446	0.740015	0.797703	0.575482	0.819464	0.13076	0.0981587	0.239969	0.0864701	0.892376	0.919846	0.803898	0.930428	0	0	0	0	0	0	NA	NA	NA	NA	NA	NA	NA	NA	NA	NA	NA	NA	NA	NA	NA	NA	NA	NA	NA	NA	NA	NA	NA	NA	0	0	0
Twist2	13345_at	twist basic helix-loop-helix transcription factor 2	Mm.9474	ENSMUSG00000007805	protein_coding	NA	1	91801460	13345	NM_007855 /// NP_031881	GO:0005634 - nucleus /// GO:0005667 - transcription factor complex /// GO:0005730 - nucleolus /// GO:0005737 - cytoplasm	GO:0001076 - transcription factor activity, RNA polymerase II transcription factor binding /// GO:0003677 - DNA binding /// GO:0003682 - chromatin binding /// GO:0003700 - DNA binding transcription factor activity /// GO:0005515 - protein binding /// GO:0019904 - protein domain specific binding /// GO:0046983 - protein dimerization activity	GO:0000122 - negative regulation of transcription from RNA polymerase II promoter /// GO:0000122 - negative regulation of transcription from RNA polymerase II promoter /// GO:0001649 - osteoblast differentiation /// GO:0006351 - transcription, DNA-templated /// GO:0006355 - regulation of transcription, DNA-templated /// GO:0006357 - regulation of transcription from RNA polymerase II promoter /// GO:0007275 - multicellular organism development /// GO:0008285 - negative regulation of cell proliferation /// GO:0010838 - positive regulation of keratinocyte proliferation /// GO:0030154 - cell differentiation /// GO:0032720 - negative regulation of tumor necrosis factor production /// GO:0032720 - negative regulation of tumor necrosis factor production /// GO:0043066 - negative regulation of apoptotic process /// GO:0043392 - negative regulation of DNA binding /// GO:0044092 - negative regulation of molecular function /// GO:0045638 - negative regulation of myeloid cell differentiation /// GO:0045668 - negative regulation of osteoblast differentiation /// GO:0045668 - negative regulation of osteoblast differentiation /// GO:0045892 - negative regulation of transcription, DNA-templated /// GO:0048701 - embryonic cranial skeleton morphogenesis /// GO:0060325 - face morphogenesis /// GO:0061303 - cornea development in camera-type eye	4772	10	4772	3.84453	0.0633826	3.77246	3.89746	3.83534	3.83069	0.0969636	0.033581	3	14.3936	0.0044106	0.00452733	220.881	14	0.00570374	1	0.346326	2.5379	0.0974526	1.01121	3.83399	0.0510787	-1.20452	1.24268	0.0264078	-0.0645657	-0.0628743	0.0621257	-0.125	0.00464681	-1.29636	1.54485	-2.6618	0.104304	0.215252	0.144081	0.018254	0.918368	0.667053	0.841393	1.73864	0.0369833	0.487654	0.384025	0.0902955	0.970559	0	0	0	0	0	0	NA	NA	NA	NA	NA	NA	NA	NA	NA	NA	NA	NA	NA	NA	NA	NA	NA	NA	NA	NA	NA	NA	NA	NA	0	0	0
Twistnb	28071_at	twist basic helix-loop-helix transcription factor 1 neighbor	Mm.196472; Mm.413045	ENSMUSG00000020561	protein_coding	NA	12	33429623	28071	NM_172253 /// NP_758457	GO:0005634 - nucleus /// GO:0005736 - DNA-directed RNA polymerase I complex	GO:0001054 - RNA polymerase I activity /// GO:0003899 - DNA-directed 5_-3_ RNA polymerase activity	GO:0006351 - transcription, DNA-templated /// GO:1990830 - cellular response to leukemia inhibitory factor	14089	15	14089	8.74735	0.130483	8.6862	8.71908	8.7768	8.79883	0.161435	0.0309523	3	14.3936	0.0090724	0.00932019	107.294	14	0.00949618	1	0.191732	1.13723	0.367141	0.435167	8.74523	0.0517634	-1.14034	-0.505187	0.609997	1.03553	-0.0906033	-0.0577257	-0.0328776	-0.0220269	-1.30252	-1.00086	-0.488151	-0.344736	0.213196	0.333425	0.632795	0.735278	0.671222	0.477002	0.198737	0.133548	0.484972	0.618112	0.836944	0.890438	0	0	0	0	0	0	NA	NA	NA	NA	NA	NA	NA	NA	NA	NA	NA	NA	NA	NA	NA	NA	NA	NA	NA	NA	NA	NA	NA	NA	0	0	0
Twnk	226153_at	twinkle mtDNA helicase	Mm.105585	ENSMUSG00000025209	protein_coding	NA	19	45005662; 45006557; 45009116	226153	NM_001348254 /// NM_001348259 /// NM_153796 /// NP_001335183 /// NP_001335188 /// NP_722491 /// XM_006527003 /// XP_006527066	GO:0005739 - mitochondrion /// GO:0005739 - mitochondrion /// GO:0042645 - mitochondrial nucleoid	GO:0000166 - nucleotide binding /// GO:0002020 - protease binding /// GO:0003678 - DNA helicase activity /// GO:0003678 - DNA helicase activity /// GO:0003697 - single-stranded DNA binding /// GO:0004386 - helicase activity /// GO:0005524 - ATP binding /// GO:0016787 - hydrolase activity /// GO:0043139 - 5_-3_ DNA helicase activity	GO:0006260 - DNA replication /// GO:0006264 - mitochondrial DNA replication /// GO:0006264 - mitochondrial DNA replication /// GO:0006268 - DNA unwinding involved in DNA replication /// GO:0006390 - transcription from mitochondrial promoter /// GO:0034214 - protein hexamerization /// GO:0051260 - protein homooligomerization	10254	28	10254	4.79279	0.214271	4.5957	5.04118	4.73764	4.63696	0.813317	0.599046	3	14.3936	0.0148936	0.0153051	65.3378	14	0.0478422	1	0.736547	13.4072	0.000189428	3.72256	4.75287	0.201237	-0.781009	1.43267	-0.0756833	-0.575979	-0.141938	0.303537	-0.445475	0.100678	-1.59257	4.10749	-5.16225	1.22979	0.132974	0.00100992	0.000132038	0.238501	0.876234	2.99571	3.8793	0.62251	0.365601	0.00924412	0.00181976	0.516587	0	1	1	0	2	0.5	NA	NA	NA	NA	NA	NA	NA	NA	NA	NA	NA	NA	NA	NA	NA	NA	NA	NA	NA	NA	NA	NA	NA	NA	0	0	0
Twsg1	65960_at	twisted gastrulation BMP signaling modulator 1	Mm.10153	ENSMUSG00000024098	protein_coding	NA	17	-65923064	65960	NM_023053 /// NP_075540	GO:0005576 - extracellular region /// GO:0005615 - extracellular space /// GO:0070062 - extracellular exosome	GO:0005515 - protein binding /// GO:0050431 - transforming growth factor beta binding	GO:0001503 - ossification /// GO:0001707 - mesoderm formation /// GO:0001818 - negative regulation of cytokine production /// GO:0007179 - transforming growth factor beta receptor signaling pathway /// GO:0007275 - multicellular organism development /// GO:0007435 - salivary gland morphogenesis /// GO:0009790 - embryo development /// GO:0009888 - tissue development /// GO:0010862 - positive regulation of pathway-restricted SMAD protein phosphorylation /// GO:0030097 - hemopoiesis /// GO:0030154 - cell differentiation /// GO:0030509 - BMP signaling pathway /// GO:0030513 - positive regulation of BMP signaling pathway /// GO:0030514 - negative regulation of BMP signaling pathway /// GO:0030514 - negative regulation of BMP signaling pathway /// GO:0030900 - forebrain development /// GO:0030900 - forebrain development /// GO:0043010 - camera-type eye development /// GO:0045668 - negative regulation of osteoblast differentiation /// GO:2000515 - negative regulation of CD4-positive, alpha-beta T cell activation /// GO:2000562 - negative regulation of CD4-positive, alpha-beta T cell proliferation	18642	22	18642	6.92165	0.181617	6.45085	7.23958	7.05878	6.62646	1.89563	1.71402	3	14.3936	0.012625	0.0129727	77.0851	14	0.111508	1	0.904192	45.2546	1.42723e-07	6.84551	6.84392	0.3672	-1.07046	1.07752	0.585131	-0.592193	-0.607932	0.180805	-0.788737	0.432313	-7.40867	2.65742	-9.92731	5.73558	2.80351e-06	0.0184127	7.98273e-08	4.62648e-05	5.5523	1.73488	7.09785	4.33475	8.85651e-05	0.0908284	6.15572e-06	0.000792469	1	0	1	1	3	0.75	NA	NA	NA	NA	NA	NA	NA	NA	NA	NA	NA	NA	NA	NA	NA	NA	NA	NA	NA	NA	NA	NA	NA	NA	0	0	0
Txk	22165_at	TXK tyrosine kinase	Mm.3264	ENSMUSG00000054892	protein_coding	2.7.10.2	5	-72695977; -72695977	22165	NM_001122754 /// NM_001289494 /// NM_001289495 /// NM_013698 /// NP_001116226 /// NP_001276423 /// NP_001276424 /// NP_038726 /// XM_011240722 /// XP_011239024	GO:0005634 - nucleus /// GO:0005737 - cytoplasm /// GO:0005886 - plasma membrane /// GO:0016020 - membrane /// GO:0031234 - extrinsic component of cytoplasmic side of plasma membrane	GO:0000166 - nucleotide binding /// GO:0000978 - RNA polymerase II core promoter proximal region sequence-specific DNA binding /// GO:0001012 - RNA polymerase II regulatory region DNA binding /// GO:0001077 - transcriptional activator activity, RNA polymerase II core promoter proximal region sequence-specific binding /// GO:0003677 - DNA binding /// GO:0004672 - protein kinase activity /// GO:0004713 - protein tyrosine kinase activity /// GO:0004715 - non-membrane spanning protein tyrosine kinase activity /// GO:0005524 - ATP binding /// GO:0016301 - kinase activity /// GO:0016740 - transferase activity	GO:0001816 - cytokine production /// GO:0001865 - NK T cell differentiation /// GO:0002250 - adaptive immune response /// GO:0002376 - immune system process /// GO:0006351 - transcription, DNA-templated /// GO:0006355 - regulation of transcription, DNA-templated /// GO:0006357 - regulation of transcription from RNA polymerase II promoter /// GO:0006468 - protein phosphorylation /// GO:0007169 - transmembrane receptor protein tyrosine kinase signaling pathway /// GO:0007202 - activation of phospholipase C activity /// GO:0007229 - integrin-mediated signaling pathway /// GO:0010543 - regulation of platelet activation /// GO:0016310 - phosphorylation /// GO:0032609 - interferon-gamma production /// GO:0032633 - interleukin-4 production /// GO:0032729 - positive regulation of interferon-gamma production /// GO:0038083 - peptidyl-tyrosine autophosphorylation /// GO:0042127 - regulation of cell proliferation /// GO:0042246 - tissue regeneration /// GO:0045087 - innate immune response /// GO:0045944 - positive regulation of transcription from RNA polymerase II promoter /// GO:0046777 - protein autophosphorylation /// GO:0050852 - T cell receptor signaling pathway /// GO:0060335 - positive regulation of interferon-gamma-mediated signaling pathway	9793	29	9793	3.8538	0.0912164	3.83089	3.88737	3.82476	3.85693	0.103808	0.0125914	3	14.3936	0.00634436	0.00651546	153.481	14	0.00610634	1	0.121296	0.661555	0.588895	0.229962	3.84999	0.0285581	-0.668716	1.30894	-0.883389	0.243169	0.00613064	0.0626085	-0.0564779	-0.0321723	0.105393	1.29809	-1.00277	-0.602118	0.917519	0.214674	0.332535	0.556462	0.0373852	0.668222	0.478163	0.254564	0.97014	0.486962	0.617204	0.792613	0	0	0	0	0	0	NA	NA	NA	NA	NA	NA	NA	NA	NA	NA	NA	NA	NA	NA	NA	NA	NA	NA	NA	NA	NA	NA	NA	NA	0	0	0
Txlna	109658_at	taxilin alpha	Mm.268863	ENSMUSG00000053841	protein_coding	NA	4	-129626076; -129626076	109658	NM_001005506 /// NM_001199695 /// NP_001005506 /// NP_001186624 /// XM_006502659 /// XP_006502722	GO:0005737 - cytoplasm /// GO:0016020 - membrane	GO:0019905 - syntaxin binding	GO:0006887 - exocytosis /// GO:0042113 - B cell activation	3390	16	3390	7.87904	0.128021	7.74414	7.85433	8.03526	7.82202	0.321314	0.193293	3	14.3936	0.00890139	0.00914438	109.357	14	0.0189008	1	0.601569	7.23829	0.00342137	2.4658	7.86394	0.123226	-0.972189	-0.0779842	1.39034	-0.34017	-0.291124	-0.180935	-0.110189	0.213243	-4.22523	-3.16708	-1.65167	3.3693	0.000800169	0.00665794	0.120243	0.004431	3.09682	2.17666	0.919941	2.3535	0.00765489	0.0413831	0.343261	0.0300057	1	1	0	1	3	0.75	NA	NA	NA	NA	NA	NA	NA	NA	NA	NA	NA	NA	NA	NA	NA	NA	NA	NA	NA	NA	NA	NA	NA	NA	0	0	0
Txlnb	378431_at	taxilin beta	Mm.283493	ENSMUSG00000039891	protein_coding	NA	10	17796218	378431	NM_138628 /// NP_619534	GO:0005737 - cytoplasm	GO:0003674 - molecular_function /// GO:0019905 - syntaxin binding	GO:0008150 - biological_process	15240	23	15240	4.0791	0.0646915	4.0293	4.12679	4.07335	4.05212	0.0888552	0.0241637	3	14.3936	0.00450154	0.00462082	216.412	14	0.00522678	1	0.271944	1.78929	0.194148	0.711868	4.07039	0.0416814	-0.985865	1.35315	0.0709221	-0.438207	-0.0440484	0.0534451	-0.0974935	0.0212212	-0.89898	1.3155	-2.05499	0.471502	0.383456	0.208912	0.0584984	0.644349	0.416284	0.680037	1.23286	0.190879	0.662971	0.479919	0.211372	0.843139	0	0	0	0	0	0	NA	NA	NA	NA	NA	NA	NA	NA	NA	NA	NA	NA	NA	NA	NA	NA	NA	NA	NA	NA	NA	NA	NA	NA	0	0	0
Txlng	353170_at	taxilin gamma	Mm.270186; Mm.371732	ENSMUSG00000038344	protein_coding	NA	X	-162778916; -162788789	353170	NM_001290776 /// NM_001290777 /// NM_001290778 /// NM_178935 /// NP_001277705 /// NP_001277706 /// NP_001277707 /// NP_849266 /// XM_006528892 /// XP_006528955	GO:0005634 - nucleus /// GO:0005737 - cytoplasm /// GO:0005829 - cytosol /// GO:0016020 - membrane /// GO:0031965 - nuclear membrane /// GO:0031965 - nuclear membrane	GO:0005515 - protein binding /// GO:0019905 - syntaxin binding /// GO:0046982 - protein heterodimerization activity /// GO:0046982 - protein heterodimerization activity	GO:0006351 - transcription, DNA-templated /// GO:0006355 - regulation of transcription, DNA-templated /// GO:0007049 - cell cycle /// GO:0010564 - regulation of cell cycle process /// GO:0030500 - regulation of bone mineralization /// GO:0051726 - regulation of cell cycle	15193	8	15193	5.25612	0.718278	5.19271	5.16602	5.32028	5.35864	0.84168	0.123402	3	14.3936	0.0499096	0.0513056	19.4911	14	0.0495106	1	0.146614	0.82417	0.501555	0.299681	5.25941	0.094382	-0.706738	-0.989553	0.644915	1.05138	-0.127572	-0.154264	0.0266927	-0.0383626	-0.781921	-1.14035	0.168972	-0.255982	0.446934	0.272761	0.86817	0.801587	0.349757	0.564217	0.0613952	0.0960495	0.716187	0.555818	0.950623	0.921921	0	0	0	0	0	0	NA	NA	NA	NA	NA	NA	NA	NA	NA	NA	NA	NA	NA	NA	NA	NA	NA	NA	NA	NA	NA	NA	NA	NA	0	0	0
Txn1	22166_at	thioredoxin 1	Mm.260618	ENSMUSG00000028367	protein_coding	NA	4	-57943372	22166	NM_011660 /// NP_035790	GO:0005576 - extracellular region /// GO:0005634 - nucleus /// GO:0005634 - nucleus /// GO:0005737 - cytoplasm /// GO:0005737 - cytoplasm /// GO:0005739 - mitochondrion /// GO:0005829 - cytosol /// GO:0005829 - cytosol /// GO:0030424 - axon /// GO:0030425 - dendrite /// GO:0043025 - neuronal cell body /// GO:0070062 - extracellular exosome	GO:0003723 - RNA binding /// GO:0004791 - thioredoxin-disulfide reductase activity /// GO:0005515 - protein binding /// GO:0015035 - protein disulfide oxidoreductase activity /// GO:0015037 - peptide disulfide oxidoreductase activity /// GO:0016671 - oxidoreductase activity, acting on a sulfur group of donors, disulfide as acceptor /// GO:0019899 - enzyme binding /// GO:0047134 - protein-disulfide reductase activity	GO:0000122 - negative regulation of transcription from RNA polymerase II promoter /// GO:0006351 - transcription, DNA-templated /// GO:0006355 - regulation of transcription, DNA-templated /// GO:0006662 - glycerol ether metabolic process /// GO:0006810 - transport /// GO:0009314 - response to radiation /// GO:0033138 - positive regulation of peptidyl-serine phosphorylation /// GO:0033158 - regulation of protein import into nucleus, translocation /// GO:0034599 - cellular response to oxidative stress /// GO:0043388 - positive regulation of DNA binding /// GO:0045454 - cell redox homeostasis /// GO:0046826 - negative regulation of protein export from nucleus /// GO:0055114 - oxidation-reduction process /// GO:1903206 - negative regulation of hydrogen peroxide-induced cell death	9794	15	9794	8.79879	0.298485	8.79232	8.81576	8.75844	8.82861	0.312035	0.0135502	3	14.3936	0.0207444	0.0213204	46.9035	14	0.018355	1	0.0434251	0.217732	0.8825	0.0542852	8.79878	0.0308064	-0.209836	0.550963	-1.30947	0.968345	0.0338759	0.0573134	-0.0234375	-0.0701714	0.322063	0.657158	-0.230131	-0.72628	0.752035	0.521449	0.821228	0.479312	0.123762	0.282788	0.0855362	0.319381	0.89795	0.769833	0.931098	0.740813	0	0	0	0	0	0	NA	NA	NA	NA	NA	NA	NA	NA	NA	NA	NA	NA	NA	NA	NA	NA	NA	NA	NA	NA	NA	NA	NA	NA	0	0	0
Txn2	56551_at	thioredoxin 2	Mm.291917; Mm.462887	ENSMUSG00000005354	protein_coding	NA	15	-77915050	56551	NM_019913 /// NP_064297	GO:0005730 - nucleolus /// GO:0005739 - mitochondrion /// GO:0005739 - mitochondrion /// GO:0030425 - dendrite /// GO:0043025 - neuronal cell body	GO:0008113 - peptide-methionine (S)-S-oxide reductase activity /// GO:0015035 - protein disulfide oxidoreductase activity /// GO:0032403 - protein complex binding /// GO:0033743 - peptide-methionine (R)-S-oxide reductase activity	GO:0006662 - glycerol ether metabolic process /// GO:0006810 - transport /// GO:0045454 - cell redox homeostasis /// GO:0055114 - oxidation-reduction process	17438	15	17438	7.95095	0.273939	7.875	7.92773	7.87225	8.14111	0.470091	0.196152	3	14.3936	0.019039	0.019567	51.1064	14	0.0276524	1	0.417264	3.43421	0.0455806	1.34122	7.95403	0.127311	-0.620727	-0.206511	-0.64229	1.46953	0.00274523	0.0554796	-0.0527344	-0.268859	0.0272431	0.664011	-0.540489	-2.90466	0.97864	0.517179	0.597125	0.0112693	0.00937705	0.286359	0.223935	1.9481	0.992597	0.766869	0.817272	0.0623521	0	0	0	0	0	0	NA	NA	NA	NA	NA	NA	NA	NA	NA	NA	NA	NA	NA	NA	NA	NA	NA	NA	NA	NA	NA	NA	NA	NA	0	0	0
Txndc11	106200_at	thioredoxin domain containing 11	Mm.291015	ENSMUSG00000022498	protein_coding	NA	16	-11074910; -11074910	106200	NM_029582 /// NM_134105 /// NP_083858 /// NP_598866 /// XM_006521659 /// XM_006521660 /// XM_006521661 /// XM_006521662 /// XM_017316842 /// XP_006521722 /// XP_006521723 /// XP_006521724 /// XP_006521725 /// XP_017172331	GO:0005783 - endoplasmic reticulum /// GO:0016020 - membrane /// GO:0016021 - integral component of membrane	GO:0003756 - protein disulfide isomerase activity	GO:0006457 - protein folding /// GO:0034976 - response to endoplasmic reticulum stress /// GO:0045454 - cell redox homeostasis	2876	29	2876	7.40674	0.307732	7.37988	7.13395	8.0508	7.03101	3.39517	3.08743	3	14.3936	0.0213868	0.0219808	45.4942	14	0.199716	1	0.909362	48.1206	9.58392e-08	7.01846	7.39891	0.458579	-0.0414935	-0.577783	1.42155	-0.802273	-0.67092	-0.916851	0.245931	1.0198	-6.28201	-10.3536	2.37824	10.3952	1.77543e-05	4.67404e-08	0.0317446	4.43984e-08	4.7507	7.33031	1.49833	7.35263	0.000370349	4.19229e-06	0.136099	4.04065e-06	1	1	0	1	3	0.75	NA	NA	NA	NA	NA	NA	NA	NA	NA	NA	NA	NA	NA	NA	NA	NA	NA	NA	NA	NA	NA	NA	NA	NA	0	0	0
Txndc12	66073_at	thioredoxin domain containing 12 (endoplasmic reticulum)	Mm.159965	ENSMUSG00000028567	protein_coding	1.8.4.2	4	108834677	66073	NM_025334 /// NP_079610	GO:0005783 - endoplasmic reticulum /// GO:0005788 - endoplasmic reticulum lumen	GO:0015037 - peptide disulfide oxidoreductase activity /// GO:0015037 - peptide disulfide oxidoreductase activity /// GO:0016491 - oxidoreductase activity /// GO:0019153 - protein-disulfide reductase (glutathione) activity	GO:0030154 - cell differentiation /// GO:0045454 - cell redox homeostasis /// GO:0055114 - oxidation-reduction process /// GO:0060548 - negative regulation of cell death /// GO:1902236 - negative regulation of endoplasmic reticulum stress-induced intrinsic apoptotic signaling pathway	18678	19	18678	8.41477	0.0556867	8.23828	8.39355	8.43498	8.55371	0.231093	0.175406	3	14.3936	0.00387593	0.00397763	251.406	14	0.0135937	1	0.759029	15.0851	0.000101708	3.99264	8.40513	0.130307	-1.28044	-0.0888491	0.229076	1.14022	-0.196701	-0.041428	-0.155273	-0.118728	-4.32633	-1.09893	-3.52715	-2.84289	0.000655813	0.289841	0.00322434	0.0127471	3.18322	0.53784	2.49156	1.89459	0.0065686	0.574133	0.0233104	0.068567	1	0	1	0	2	0.5	NA	NA	NA	NA	NA	NA	NA	NA	NA	NA	NA	NA	NA	NA	NA	NA	NA	NA	NA	NA	NA	NA	NA	NA	0	0	0
Txndc15	69672_at	thioredoxin domain containing 15	Mm.294457; Mm.474297	ENSMUSG00000021497	protein_coding	NA	13	55714649	69672	NM_175150 /// NP_780359	GO:0005575 - cellular_component /// GO:0016020 - membrane /// GO:0016021 - integral component of membrane	GO:0003674 - molecular_function	GO:0008150 - biological_process /// GO:0045454 - cell redox homeostasis	21160	22	21160	8.07989	0.229723	7.95638	8.17578	8.03215	8.08838	0.342342	0.112618	3	14.3936	0.0159672	0.0164088	60.9429	14	0.0201377	1	0.328965	2.35104	0.115205	0.938528	8.06317	0.0925258	-1.15419	1.21705	-0.335281	0.272423	-0.0757704	0.143631	-0.219401	-0.0562283	-0.821082	1.87714	-2.4555	-0.663338	0.424991	0.0809165	0.027338	0.517598	0.371621	1.09196	1.56323	0.286008	0.698721	0.264143	0.122031	0.76706	0	0	0	0	0	0	NA	NA	NA	NA	NA	NA	NA	NA	NA	NA	NA	NA	NA	NA	NA	NA	NA	NA	NA	NA	NA	NA	NA	NA	0	0	0
Txndc16	70561_at	thioredoxin domain containing 16	Mm.28129	ENSMUSG00000021830	protein_coding	NA	14	-45134447	70561	NM_001310534 /// NM_172597 /// NP_001297463 /// NP_766185 /// XM_006519520 /// XM_006519526 /// XM_006519527 /// XM_011245180 /// XM_011245182 /// XM_011245183 /// XM_011245184 /// XM_011245185 /// XM_011245186 /// XM_017316186 /// XM_017316187 /// XP_006519583 /// XP_006519589 /// XP_006519590 /// XP_011243482 /// XP_011243484 /// XP_011243485 /// XP_011243486 /// XP_011243487 /// XP_011243488 /// XP_017171675 /// XP_017171676 /// XR_001781156 /// XR_001781157	GO:0005576 - extracellular region /// GO:0005783 - endoplasmic reticulum /// GO:0005788 - endoplasmic reticulum lumen /// GO:0070062 - extracellular exosome	GO:0003674 - molecular_function	GO:0008150 - biological_process /// GO:0045454 - cell redox homeostasis	21509	24	21509	7.94207	0.152068	8.1276	7.73828	7.95629	8.09082	0.594034	0.441966	3	14.3936	0.010572	0.010862	92.064	14	0.0349432	1	0.744008	13.9351	0.000154865	3.81005	7.97825	0.176112	0.848067	-1.36259	-0.124673	0.6392	0.171311	-0.218012	0.389323	-0.134527	2.28142	-3.50159	5.35483	-1.9504	0.0382191	0.00339458	9.23821e-05	0.0708783	1.41772	2.46921	4.03441	1.14949	0.155587	0.0243268	0.00137153	0.241462	0	1	1	0	2	0.5	NA	NA	NA	NA	NA	NA	NA	NA	NA	NA	NA	NA	NA	NA	NA	NA	NA	NA	NA	NA	NA	NA	NA	NA	0	0	0
Txndc17	52700_at	thioredoxin domain containing 17	Mm.27670	ENSMUSG00000020803	protein_coding	NA	11	72207553	52700	NM_026559 /// NP_080835	GO:0005737 - cytoplasm /// GO:0005829 - cytosol /// GO:0005829 - cytosol /// GO:0070062 - extracellular exosome	GO:0004601 - peroxidase activity /// GO:0047134 - protein-disulfide reductase activity /// GO:0047134 - protein-disulfide reductase activity	GO:0033209 - tumor necrosis factor-mediated signaling pathway	16623	13	16623	10.0582	0.0777867	10.0007	10.1003	9.96163	10.1592	0.185751	0.107965	3	14.3936	0.00541133	0.00555619	179.979	14	0.0109265	1	0.581232	6.65053	0.00483679	2.31544	10.0554	0.0905034	-0.605278	0.495337	-1.03641	1.14635	0.0390191	0.138628	-0.0996094	-0.197548	0.726316	3.11218	-1.91498	-4.00326	0.47929	0.0074349	0.0755827	0.0012422	0.319401	2.12872	1.12158	2.90581	0.740796	0.0451382	0.252303	0.0109186	0	1	0	1	2	0.5	NA	NA	NA	NA	NA	NA	NA	NA	NA	NA	NA	NA	NA	NA	NA	NA	NA	NA	NA	NA	NA	NA	NA	NA	0	0	0
Txndc2	213272_at	thioredoxin domain containing 2 (spermatozoa)	Mm.255732	ENSMUSG00000050612	protein_coding	NA	17	-65637504; -65637504	213272	NM_001146002 /// NM_153519 /// NP_001139474 /// NP_705739 /// XM_006523986 /// XM_011246354 /// XP_006524049 /// XP_011244656	GO:0001520 - outer dense fiber /// GO:0005737 - cytoplasm /// GO:0005737 - cytoplasm /// GO:0036126 - sperm flagellum	GO:0003756 - protein disulfide isomerase activity /// GO:0004791 - thioredoxin-disulfide reductase activity /// GO:0004791 - thioredoxin-disulfide reductase activity /// GO:0015035 - protein disulfide oxidoreductase activity /// GO:0016671 - oxidoreductase activity, acting on a sulfur group of donors, disulfide as acceptor /// GO:0047134 - protein-disulfide reductase activity	GO:0006662 - glycerol ether metabolic process /// GO:0007275 - multicellular organism development /// GO:0007283 - spermatogenesis /// GO:0030154 - cell differentiation /// GO:0030317 - flagellated sperm motility /// GO:0034614 - cellular response to reactive oxygen species /// GO:0045454 - cell redox homeostasis	8900	19	8900	3.86797	0.143795	3.77132	3.89982	3.90075	3.85168	0.184338	0.0405427	3	14.3936	0.00999726	0.0102711	97.3609	14	0.0108434	1	0.219937	1.35179	0.296829	0.527494	3.85589	0.0608598	-1.38963	0.721774	0.737018	-0.0691654	-0.129427	-0.000927734	-0.128499	0.0490641	-1.7725	-0.0153231	-1.8175	0.731505	0.0974695	0.987985	0.090013	0.476212	1.01113	0.00524975	1.04569	0.322199	0.29933	0.995753	0.283695	0.738812	0	0	0	0	0	0	NA	NA	NA	NA	NA	NA	NA	NA	NA	NA	NA	NA	NA	NA	NA	NA	NA	NA	NA	NA	NA	NA	NA	NA	0	0	0
Txndc5	105245_at	thioredoxin domain containing 5	Mm.28622	ENSMUSG00000038991	protein_coding	NA	13	-38500270; -38500270; -38500270	105245	NM_001289598 /// NM_001289599 /// NM_145367 /// NP_001276527 /// NP_001276528 /// NP_663342	GO:0005783 - endoplasmic reticulum /// GO:0005788 - endoplasmic reticulum lumen /// GO:0070062 - extracellular exosome	GO:0003756 - protein disulfide isomerase activity /// GO:0016853 - isomerase activity	GO:0006457 - protein folding /// GO:0034976 - response to endoplasmic reticulum stress /// GO:0043277 - apoptotic cell clearance /// GO:0045454 - cell redox homeostasis	2700	24	2731	7.99184	0.162724	7.67643	8.021	8.45069	7.61108	2.09891	1.93618	3	14.3936	0.0113124	0.0116232	86.0351	14	0.123465	1	0.922472	57.052	3.13896e-08	7.50321	7.9398	0.38515	-0.683809	0.210812	1.32648	-0.853479	-0.774262	-0.429698	-0.344564	0.83961	-9.96808	-6.67192	-4.5815	11.7678	7.57864e-08	9.1927e-06	0.000398712	8.89123e-09	7.12041	5.03656	3.39934	8.05104	5.92953e-06	0.000221251	0.00441522	1.33977e-06	1	1	1	1	4	1	NA	NA	NA	NA	NA	NA	NA	NA	NA	NA	NA	NA	NA	NA	NA	NA	NA	NA	NA	NA	NA	NA	NA	NA	0	0	0
Txndc8	67402_at	thioredoxin domain containing 8	Mm.87357	ENSMUSG00000038709	protein_coding	NA	4	-57984028	67402	NM_026132 /// NP_080408 /// XM_006538201 /// XP_006538264	GO:0001669 - acrosomal vesicle /// GO:0001669 - acrosomal vesicle /// GO:0005737 - cytoplasm /// GO:0005794 - Golgi apparatus /// GO:0005794 - Golgi apparatus /// GO:0036126 - sperm flagellum /// GO:0070062 - extracellular exosome	GO:0004791 - thioredoxin-disulfide reductase activity /// GO:0015035 - protein disulfide oxidoreductase activity /// GO:0016671 - oxidoreductase activity, acting on a sulfur group of donors, disulfide as acceptor /// GO:0047134 - protein-disulfide reductase activity	GO:0006662 - glycerol ether metabolic process /// GO:0007275 - multicellular organism development /// GO:0007283 - spermatogenesis /// GO:0030154 - cell differentiation /// GO:0034599 - cellular response to oxidative stress /// GO:0045454 - cell redox homeostasis	19928	18	19928	3.79208	0.20545	3.73258	3.82487	3.74749	3.84326	0.242941	0.0374906	3	14.3936	0.0142808	0.014675	68.1431	14	0.0142906	1	0.15432	0.875083	0.476787	0.321676	3.78705	0.0551414	-0.987759	0.68585	-0.717483	1.01939	-0.0149034	0.0773817	-0.0922852	-0.0957737	-0.17077	1.06937	-1.09212	-1.19471	0.866782	0.30251	0.292723	0.251515	0.0620901	0.51926	0.533543	0.599437	0.949982	0.587302	0.577105	0.53215	0	0	0	0	0	0	NA	NA	NA	NA	NA	NA	NA	NA	NA	NA	NA	NA	NA	NA	NA	NA	NA	NA	NA	NA	NA	NA	NA	NA	0	0	0
Txndc9	98258_at	thioredoxin domain containing 9	Mm.28438	ENSMUSG00000058407	protein_coding	NA	1	-37983866	98258	NM_172054 /// NP_742051 /// XM_006496357 /// XM_006496358 /// XP_006496420 /// XP_006496421	GO:0005634 - nucleus /// GO:0005737 - cytoplasm /// GO:0005813 - centrosome /// GO:0005856 - cytoskeleton /// GO:0030496 - midbody	GO:0008479 - queuine tRNA-ribosyltransferase activity /// GO:0045296 - cadherin binding	GO:0008616 - queuosine biosynthetic process /// GO:0045454 - cell redox homeostasis	25332	15	25332	6.0203	0.745402	6.02246	5.94141	6.05686	6.09131	0.809613	0.0642105	3	14.3936	0.051794	0.053243	18.7818	14	0.0476243	1	0.0793102	0.413243	0.746036	0.12724	6.02801	0.0642129	-0.086391	-1.34867	0.449275	0.985787	-0.0343967	-0.115451	0.0810547	-0.034451	-0.206956	-0.837768	0.503678	-0.22566	0.838944	0.415856	0.622108	0.824638	0.0762672	0.381057	0.206134	0.0837365	0.938297	0.690885	0.831032	0.932625	0	0	0	0	0	0	NA	NA	NA	NA	NA	NA	NA	NA	NA	NA	NA	NA	NA	NA	NA	NA	NA	NA	NA	NA	NA	NA	NA	NA	0	0	0
Txnip	56338_at	thioredoxin interacting protein	Mm.410189; Mm.475353	ENSMUSG00000038393	protein_coding	NA	3	96557956	56338	NM_001009935 /// NM_023719 /// NP_001009935 /// NP_076208	GO:0005634 - nucleus /// GO:0005737 - cytoplasm /// GO:0005737 - cytoplasm /// GO:0005758 - mitochondrial intermembrane space	GO:0004857 - enzyme inhibitor activity /// GO:0005515 - protein binding /// GO:0031625 - ubiquitin protein ligase binding	GO:0000122 - negative regulation of transcription from RNA polymerase II promoter /// GO:0006351 - transcription, DNA-templated /// GO:0006355 - regulation of transcription, DNA-templated /// GO:0006606 - protein import into nucleus /// GO:0006979 - response to oxidative stress /// GO:0007049 - cell cycle /// GO:0030216 - keratinocyte differentiation /// GO:0042127 - regulation of cell proliferation /// GO:0043065 - positive regulation of apoptotic process /// GO:0048008 - platelet-derived growth factor receptor signaling pathway /// GO:0051782 - negative regulation of cell division /// GO:0071228 - cellular response to tumor cell	17297	29	17297	11.3256	0.228703	11.6719	11.5013	10.5256	11.8022	4.88218	4.65348	3	14.3936	0.0158963	0.0163359	61.2147	14	0.287187	1	0.953156	97.58	8.46906e-10	9.07216	11.3753	0.579671	0.51169	0.217432	-1.46572	0.736595	1.14625	0.975673	0.170573	-1.27662	12.4489	12.7797	1.91327	-15.0941	4.23462e-09	2.98986e-09	0.0758155	3.18653e-10	8.37319	8.52435	1.12024	9.49668	7.84539e-07	6.16844e-07	0.252848	1.3561e-07	1	1	0	1	3	0.75	1.42777e-08	-0.296641	0.191	0.33	0.000173917	NA	NA	NA	NA	NA	NA	NA	NA	NA	NA	NA	NA	NA	NA	NA	DOWN	NA	NA	NA	1	1	0
Txnl1	53382_at	thioredoxin-like 1	Mm.19169	ENSMUSG00000024583	protein_coding	NA	18	-63662800	53382	NM_016792 /// NP_058072	GO:0000502 - proteasome complex /// GO:0005634 - nucleus /// GO:0005737 - cytoplasm /// GO:0005737 - cytoplasm /// GO:0005829 - cytosol /// GO:0070062 - extracellular exosome	GO:0004791 - thioredoxin-disulfide reductase activity /// GO:0015035 - protein disulfide oxidoreductase activity /// GO:0015036 - disulfide oxidoreductase activity /// GO:0016671 - oxidoreductase activity, acting on a sulfur group of donors, disulfide as acceptor /// GO:0047134 - protein-disulfide reductase activity	GO:0006810 - transport /// GO:0034599 - cellular response to oxidative stress /// GO:0045454 - cell redox homeostasis /// GO:0055114 - oxidation-reduction process	16684	21	16684	8.84948	0.146388	8.53971	8.94629	9.05226	8.68311	0.8068	0.660412	3	14.3936	0.0101774	0.0104563	95.6361	14	0.0474588	1	0.818557	21.63	1.35517e-05	4.868	8.80534	0.235466	-1.12809	0.59859	1.04862	-0.519122	-0.512543	-0.105968	-0.406576	0.369151	-6.95684	-1.73468	-5.69951	5.45481	5.75778e-06	0.104151	4.93555e-05	7.68955e-05	5.23974	0.982336	4.30666	4.1141	0.000155135	0.312802	0.000834034	0.00118252	1	0	1	1	3	0.75	NA	NA	NA	NA	NA	NA	NA	NA	NA	NA	NA	NA	NA	NA	NA	NA	NA	NA	NA	NA	NA	NA	NA	NA	0	0	0
Txnl4a	27366_at	thioredoxin-like 4A	Mm.172411	ENSMUSG00000057130	protein_coding	NA	18	80206797; 80206845; 80206797; 80206866	27366	NM_001038608 /// NM_001042408 /// NM_001042409 /// NM_025299 /// NM_178604 /// NP_001033697 /// NP_001035867 /// NP_079575 /// NP_848719 /// XM_006526487 /// XM_017317914 /// XP_006526550 /// XP_017173403 /// XR_386372	GO:0005634 - nucleus /// GO:0005634 - nucleus /// GO:0005681 - spliceosomal complex /// GO:0005682 - U5 snRNP /// GO:0005682 - U5 snRNP /// GO:0005737 - cytoplasm /// GO:0005829 - cytosol /// GO:0031965 - nuclear membrane /// GO:0046540 - U4/U6 x U5 tri-snRNP complex	GO:0003674 - molecular_function	GO:0000245 - spliceosomal complex assembly	13922	24	13922	8.10796	0.133096	7.84733	8.19922	8.20584	8.04419	0.451015	0.317919	3	14.3936	0.00925396	0.00950686	105.187	14	0.0265303	1	0.704897	11.4516	0.000421299	3.37541	8.07414	0.16865	-1.34488	0.741622	0.780869	-0.177615	-0.358507	-0.00661892	-0.351888	0.161648	-5.1031	-0.113629	-5.17316	2.50496	0.000147487	0.911102	0.000129376	0.0248299	3.83125	0.0404331	3.88815	1.60503	0.00198533	0.967974	0.00179279	0.113736	1	0	1	0	2	0.5	NA	NA	NA	NA	NA	NA	NA	NA	NA	NA	NA	NA	NA	NA	NA	NA	NA	NA	NA	NA	NA	NA	NA	NA	0	0	0
Txnl4b	234723_at	thioredoxin-like 4B	Mm.37667	ENSMUSG00000031723	protein_coding	NA	8	109565891	234723	NM_175646 /// NP_783577	GO:0005634 - nucleus /// GO:0005654 - nucleoplasm /// GO:0005681 - spliceosomal complex /// GO:0005682 - U5 snRNP /// GO:0005829 - cytosol /// GO:0046540 - U4/U6 x U5 tri-snRNP complex	GO:0003674 - molecular_function	GO:0000245 - spliceosomal complex assembly /// GO:0000398 - mRNA splicing, via spliceosome /// GO:0006397 - mRNA processing /// GO:0007049 - cell cycle /// GO:0008284 - positive regulation of cell proliferation /// GO:0008380 - RNA splicing	11235	18	11235	5.78023	0.532831	5.69596	5.78923	5.67994	5.95532	0.727542	0.194711	3	14.3936	0.0370256	0.0380594	26.2747	14	0.0427966	1	0.267628	1.75294	0.201006	0.69679	5.78011	0.126356	-0.665962	0.0721233	-0.792798	1.38664	0.0160265	0.109288	-0.0932617	-0.275385	0.114048	0.937965	-0.685437	-2.13345	0.910775	0.363736	0.503959	0.0505501	0.0405887	0.439214	0.297605	1.29628	0.96785	0.646021	0.758276	0.190364	0	0	0	0	0	0	NA	NA	NA	NA	NA	NA	NA	NA	NA	NA	NA	NA	NA	NA	NA	NA	NA	NA	NA	NA	NA	NA	NA	NA	0	0	0
Txnrd1	50493_at	thioredoxin reductase 1	Mm.210155; Mm.471159	ENSMUSG00000020250	protein_coding	1.8.1.9	10	82859205; 82860340; 82833950	50493	NM_001042513 /// NM_001042514 /// NM_001042523 /// NM_015762 /// NP_001035978 /// NP_001035979 /// NP_001035988 /// NP_056577	GO:0001650 - fibrillar center /// GO:0005634 - nucleus /// GO:0005654 - nucleoplasm /// GO:0005737 - cytoplasm /// GO:0005737 - cytoplasm /// GO:0005739 - mitochondrion /// GO:0005829 - cytosol /// GO:0005829 - cytosol /// GO:0043025 - neuronal cell body /// GO:0070062 - extracellular exosome	GO:0004791 - thioredoxin-disulfide reductase activity /// GO:0004791 - thioredoxin-disulfide reductase activity /// GO:0009055 - electron transfer activity /// GO:0016174 - NAD(P)H oxidase activity /// GO:0016491 - oxidoreductase activity /// GO:0016668 - oxidoreductase activity, acting on a sulfur group of donors, NAD(P) as acceptor /// GO:0033797 - selenate reductase activity /// GO:0042803 - protein homodimerization activity /// GO:0045340 - mercury ion binding /// GO:0050660 - flavin adenine dinucleotide binding	GO:0000305 - response to oxygen radical /// GO:0001707 - mesoderm formation /// GO:0006979 - response to oxidative stress /// GO:0007369 - gastrulation /// GO:0008283 - cell proliferation /// GO:0010942 - positive regulation of cell death /// GO:0016259 - selenocysteine metabolic process /// GO:0042537 - benzene-containing compound metabolic process /// GO:0042744 - hydrogen peroxide catabolic process /// GO:0045454 - cell redox homeostasis /// GO:0051262 - protein tetramerization /// GO:0055114 - oxidation-reduction process /// GO:0070995 - NADPH oxidation	16397	33	16397	10.0997	0.221688	9.68229	10.0299	10.3973	10.1455	1.22469	1.003	3	14.3936	0.0154089	0.0158349	63.1518	14	0.0720405	1	0.818984	21.6974	1.33085e-05	4.87587	10.0638	0.296968	-1.28452	-0.113835	1.12306	0.275297	-0.714974	-0.367318	-0.347656	0.251758	-7.88688	-4.88675	-3.96077	3.02337	1.34711e-06	0.000221911	0.00135191	0.00888603	5.8706	3.65382	2.86905	2.05129	5.06908e-05	0.00275155	0.0116639	0.0518719	1	1	1	0	3	0.75	NA	NA	NA	NA	NA	NA	NA	NA	NA	NA	NA	NA	NA	NA	NA	NA	NA	NA	NA	NA	NA	NA	NA	NA	0	0	0
Txnrd2	26462_at	thioredoxin reductase 2	Mm.390906	ENSMUSG00000075704; ENSMUSG00000099282		1.8.1.9	16	18426416	26462	NM_001353143 /// NM_013711 /// NP_001340072 /// NP_038739	GO:0005737 - cytoplasm /// GO:0005739 - mitochondrion /// GO:0005739 - mitochondrion /// GO:0005829 - cytosol /// GO:0030424 - axon /// GO:0030425 - dendrite /// GO:0043025 - neuronal cell body	GO:0004791 - thioredoxin-disulfide reductase activity /// GO:0004791 - thioredoxin-disulfide reductase activity /// GO:0005515 - protein binding /// GO:0009055 - electron transfer activity /// GO:0016491 - oxidoreductase activity /// GO:0016668 - oxidoreductase activity, acting on a sulfur group of donors, NAD(P) as acceptor /// GO:0042803 - protein homodimerization activity /// GO:0050660 - flavin adenine dinucleotide binding	GO:0000305 - response to oxygen radical /// GO:0007507 - heart development /// GO:0030097 - hemopoiesis /// GO:0045454 - cell redox homeostasis /// GO:0055114 - oxidation-reduction process	13476	30	13476	6.41036	0.0966629	6.29167	6.40299	6.39603	6.52832	0.195938	0.0992753	3	14.3936	0.00672276	0.00690449	144.833	14	0.0115258	1	0.506666	4.92235	0.0148631	1.82789	6.40475	0.0968446	-1.16771	-0.0181509	-0.0900821	1.27594	-0.104362	0.00696615	-0.111328	-0.132292	-1.74289	0.140308	-1.9202	-2.40521	0.102668	0.890361	0.0748717	0.0301349	0.988566	0.0504339	1.12568	1.52093	0.309877	0.959302	0.250546	0.130969	0	0	0	0	0	0	NA	NA	NA	NA	NA	NA	NA	NA	NA	NA	NA	NA	NA	NA	NA	NA	NA	NA	NA	NA	NA	NA	NA	NA	0	0	0
Txnrd3	232223_at	thioredoxin reductase 3	Mm.229332	ENSMUSG00000000811	protein_coding	1.8.1.9	6	89643987	232223	NM_001178058 /// NM_001178059 /// NM_001178060 /// NM_153162 /// NP_001171529 /// NP_001171530 /// NP_001171531 /// NP_694802	GO:0005634 - nucleus /// GO:0005654 - nucleoplasm /// GO:0005737 - cytoplasm /// GO:0005739 - mitochondrion /// GO:0005783 - endoplasmic reticulum /// GO:0005829 - cytosol /// GO:0043231 - intracellular membrane-bounded organelle	GO:0004791 - thioredoxin-disulfide reductase activity /// GO:0005515 - protein binding /// GO:0009055 - electron transfer activity /// GO:0015035 - protein disulfide oxidoreductase activity /// GO:0016491 - oxidoreductase activity /// GO:0016668 - oxidoreductase activity, acting on a sulfur group of donors, NAD(P) as acceptor /// GO:0050660 - flavin adenine dinucleotide binding	GO:0000305 - response to oxygen radical /// GO:0006749 - glutathione metabolic process /// GO:0006810 - transport /// GO:0007275 - multicellular organism development /// GO:0007283 - spermatogenesis /// GO:0030154 - cell differentiation /// GO:0045454 - cell redox homeostasis /// GO:0055114 - oxidation-reduction process	10960	25	10960	4.18616	0.266937	3.97168	4.2391	4.23034	4.2124	0.434269	0.167331	3	14.3936	0.0185526	0.0190669	52.4468	14	0.0255452	1	0.385318	3.00643	0.0649407	1.18748	4.16338	0.128281	-1.49436	0.590234	0.521974	0.382155	-0.258659	0.00875651	-0.267415	0.0179362	-2.60031	0.106168	-2.77651	0.196301	0.0206029	0.916915	0.0145463	0.847119	1.68607	0.0376711	1.83725	0.0720553	0.0990015	0.969968	0.0760141	0.941893	0	0	0	0	0	0	NA	NA	NA	NA	NA	NA	NA	NA	NA	NA	NA	NA	NA	NA	NA	NA	NA	NA	NA	NA	NA	NA	NA	NA	0	0	0
Tyk2	54721_at	tyrosine kinase 2	Mm.20249; Mm.450004	ENSMUSG00000032175	protein_coding	2.7.10.2	9	-21104067	54721	NM_001205312 /// NM_018793 /// NP_001192241 /// NP_061263 /// XM_006510492 /// XM_006510493 /// XM_006510494 /// XM_011242579 /// XP_006510555 /// XP_006510556 /// XP_006510557 /// XP_011240881 /// XR_001778942	GO:0005634 - nucleus /// GO:0005737 - cytoplasm /// GO:0005856 - cytoskeleton /// GO:0016020 - membrane /// GO:0031234 - extrinsic component of cytoplasmic side of plasma membrane /// GO:0070062 - extracellular exosome	GO:0000166 - nucleotide binding /// GO:0004672 - protein kinase activity /// GO:0004713 - protein tyrosine kinase activity /// GO:0004715 - non-membrane spanning protein tyrosine kinase activity /// GO:0005102 - receptor binding /// GO:0005131 - growth hormone receptor binding /// GO:0005524 - ATP binding /// GO:0016301 - kinase activity /// GO:0016740 - transferase activity /// GO:0031702 - type 1 angiotensin receptor binding	GO:0006468 - protein phosphorylation /// GO:0007169 - transmembrane receptor protein tyrosine kinase signaling pathway /// GO:0016310 - phosphorylation /// GO:0016477 - cell migration /// GO:0030154 - cell differentiation /// GO:0035556 - intracellular signal transduction /// GO:0038083 - peptidyl-tyrosine autophosphorylation /// GO:0042127 - regulation of cell proliferation /// GO:0045087 - innate immune response	17113	23	17113	8.62355	0.135627	8.88477	8.52995	8.40378	8.84277	0.826634	0.691008	3	14.3936	0.00942978	0.00968763	103.224	14	0.0486255	1	0.835929	24.4264	6.63027e-06	5.17847	8.66532	0.235497	0.931857	-0.574817	-1.11058	0.753544	0.48099	0.126172	0.354818	-0.438997	6.78243	2.14573	5.16737	-6.73915	7.65714e-06	0.0494004	0.000130781	8.22379e-06	5.11593	1.30627	3.88345	5.08493	0.00019309	0.187276	0.00180562	0.000203815	1	0	1	1	3	0.75	NA	NA	NA	NA	NA	NA	NA	NA	NA	NA	NA	NA	NA	NA	NA	NA	NA	NA	NA	NA	NA	NA	NA	NA	0	0	0
Tymp	72962_at	thymidine phosphorylase	Mm.287977	ENSMUSG00000022615	protein_coding	2.4.2.4	15	-89371930	72962	NM_138302 /// NP_612175	GO:0005829 - cytosol	GO:0004645 - phosphorylase activity /// GO:0009032 - thymidine phosphorylase activity /// GO:0016154 - pyrimidine-nucleoside phosphorylase activity /// GO:0016740 - transferase activity /// GO:0016757 - transferase activity, transferring glycosyl groups /// GO:0016763 - transferase activity, transferring pentosyl groups /// GO:0042803 - protein homodimerization activity	GO:0000002 - mitochondrial genome maintenance /// GO:0006206 - pyrimidine nucleobase metabolic process /// GO:0006213 - pyrimidine nucleoside metabolic process /// GO:0006935 - chemotaxis /// GO:0008152 - metabolic process /// GO:0009887 - animal organ morphogenesis /// GO:0031641 - regulation of myelination /// GO:0051969 - regulation of transmission of nerve impulse /// GO:1905333 - regulation of gastric motility	22644	16	22644	4.09463	0.105307	4.06006	4.14225	4.03998	4.11743	0.139513	0.0342061	3	14.3936	0.0073233	0.00752192	132.945	14	0.00820665	1	0.245182	1.55695	0.242821	0.614714	4.08993	0.0478935	-0.623716	1.09247	-1.04296	0.574213	0.0200792	0.102273	-0.082194	-0.0774523	0.321288	1.97366	-1.35832	-1.34919	0.75261	0.0679348	0.195272	0.198117	0.12343	1.16791	0.709359	0.703078	0.898205	0.234397	0.461893	0.465625	0	0	0	0	0	0	NA	NA	NA	NA	NA	NA	NA	NA	NA	NA	NA	NA	NA	NA	NA	NA	NA	NA	NA	NA	NA	NA	NA	NA	0	0	0
Tyms	22171_at	thymidylate synthase	Mm.268395	ENSMUSG00000025747	protein_coding	2.1.1.45	5	-30058199	22171	NM_021288 /// NP_067263 /// NR_033402 /// XM_011249762 /// XM_017320801 /// XP_011248064 /// XP_017176290 /// XR_001784663	GO:0005634 - nucleus /// GO:0005730 - nucleolus /// GO:0005737 - cytoplasm /// GO:0005739 - mitochondrion /// GO:0005743 - mitochondrial inner membrane /// GO:0005759 - mitochondrial matrix /// GO:0016020 - membrane	GO:0000166 - nucleotide binding /// GO:0000900 - translation repressor activity, nucleic acid binding /// GO:0003729 - mRNA binding /// GO:0004799 - thymidylate synthase activity /// GO:0005542 - folic acid binding /// GO:0008144 - drug binding /// GO:0008168 - methyltransferase activity /// GO:0016740 - transferase activity /// GO:0042803 - protein homodimerization activity /// GO:0048037 - cofactor binding /// GO:1990825 - sequence-specific mRNA binding	GO:0006231 - dTMP biosynthetic process /// GO:0006417 - regulation of translation /// GO:0009165 - nucleotide biosynthetic process /// GO:0017148 - negative regulation of translation /// GO:0032259 - methylation /// GO:0035999 - tetrahydrofolate interconversion /// GO:0046078 - dUMP metabolic process	9796	10	9796	6.33833	0.765547	6.46777	6.91292	6.22503	5.521	5.53308	4.76753	3	14.3936	0.0531936	0.054682	18.2876	14	0.325475	1	0.861642	29.8753	1.96267e-06	5.70715	6.28168	0.581649	0.319939	1.08526	-0.0973933	-1.30781	0.242741	0.687891	-0.44515	0.704036	1.44117	4.92554	-2.72955	4.5505	0.170939	0.00020615	0.0159661	0.000423406	0.76716	3.68582	1.7968	3.37324	0.426845	0.00259678	0.0815684	0.00462672	0	1	0	1	2	0.5	NA	NA	NA	NA	NA	NA	NA	NA	NA	NA	NA	NA	NA	NA	NA	NA	NA	NA	NA	NA	NA	NA	NA	NA	0	0	0
Tyms-ps	22172_at	thymidylate synthase, pseudogene	Mm.391420	NA		NA	10	87966670	22172	NR_000040	-----	-----	-----	9797	9	9797	3.76515	0.114373	3.83952	3.74984	3.70922	3.80225	0.153515	0.0391424	3	14.3936	0.00795316	0.00816949	122.407	14	0.0090303	1	0.254974	1.64054	0.223935	0.649878	3.77521	0.0573427	1.12154	-0.442409	-1.15068	0.47155	0.130295	0.0406141	0.089681	-0.093023	2.00059	0.752094	1.42215	-1.55494	0.0646662	0.464117	0.17629	0.141669	1.18932	0.333373	0.753772	0.848727	0.226631	0.729505	0.434887	0.38	0	0	0	0	0	0	NA	NA	NA	NA	NA	NA	NA	NA	NA	NA	NA	NA	NA	NA	NA	NA	NA	NA	NA	NA	NA	NA	NA	NA	0	0	0
Tyr	22173_at	tyrosinase	Mm.238127	ENSMUSG00000004651	protein_coding	1.14.18.1	7	-87424770	22173	NM_001317397 /// NM_011661 /// NP_001304326 /// NP_035791 /// XM_006507577 /// XP_006507640	GO:0005634 - nucleus /// GO:0005737 - cytoplasm /// GO:0005829 - cytosol /// GO:0016020 - membrane /// GO:0016021 - integral component of membrane /// GO:0042470 - melanosome /// GO:0042470 - melanosome /// GO:0043231 - intracellular membrane-bounded organelle /// GO:0048471 - perinuclear region of cytoplasm	GO:0004497 - monooxygenase activity /// GO:0004503 - monophenol monooxygenase activity /// GO:0004503 - monophenol monooxygenase activity /// GO:0005507 - copper ion binding /// GO:0005515 - protein binding /// GO:0016491 - oxidoreductase activity /// GO:0042803 - protein homodimerization activity /// GO:0046872 - metal ion binding /// GO:0046982 - protein heterodimerization activity	GO:0008152 - metabolic process /// GO:0008283 - cell proliferation /// GO:0042438 - melanin biosynthetic process /// GO:0042438 - melanin biosynthetic process /// GO:0043473 - pigmentation /// GO:0043473 - pigmentation /// GO:0048538 - thymus development /// GO:0055114 - oxidation-reduction process	9798	20	9798	3.71536	0.0461179	3.75326	3.73755	3.68574	3.69067	0.0602038	0.0140859	3	14.3936	0.00321113	0.00329413	303.57	14	0.0035414	1	0.23397	1.46219	0.26633	0.574581	3.71681	0.033698	1.08167	0.61558	-0.921801	-0.775453	0.067513	0.0518066	0.0157064	-0.00493164	1.63139	1.5098	0.391978	-0.129735	0.124487	0.152731	0.700817	0.898572	0.904877	0.816073	0.154395	0.0464471	0.350976	0.398187	0.873492	0.962717	0	0	0	0	0	0	NA	NA	NA	NA	NA	NA	NA	NA	NA	NA	NA	NA	NA	NA	NA	NA	NA	NA	NA	NA	NA	NA	NA	NA	0	0	0
Tyro3	22174_at	TYRO3 protein tyrosine kinase 3	Mm.2901; Mm.424496	ENSMUSG00000027298	protein_coding	NA	2	119799513; 119797739	22174	NM_001290800 /// NM_019392 /// NP_001277729 /// NP_062265 /// XM_006499160 /// XM_017317147 /// XP_006499223 /// XP_017172636	GO:0005634 - nucleus /// GO:0005635 - nuclear envelope /// GO:0005789 - endoplasmic reticulum membrane /// GO:0005886 - plasma membrane /// GO:0016020 - membrane /// GO:0016021 - integral component of membrane	GO:0000166 - nucleotide binding /// GO:0004672 - protein kinase activity /// GO:0004713 - protein tyrosine kinase activity /// GO:0004714 - transmembrane receptor protein tyrosine kinase activity /// GO:0005524 - ATP binding /// GO:0016301 - kinase activity /// GO:0016740 - transferase activity /// GO:0043548 - phosphatidylinositol 3-kinase binding /// GO:0046982 - protein heterodimerization activity	GO:0001779 - natural killer cell differentiation /// GO:0006468 - protein phosphorylation /// GO:0007155 - cell adhesion /// GO:0007218 - neuropeptide signaling pathway /// GO:0007283 - spermatogenesis /// GO:0016310 - phosphorylation /// GO:0021885 - forebrain cell migration /// GO:0030168 - platelet activation /// GO:0032940 - secretion by cell /// GO:0034122 - negative regulation of toll-like receptor signaling pathway /// GO:0034446 - substrate adhesion-dependent cell spreading /// GO:0042698 - ovulation cycle /// GO:0043277 - apoptotic cell clearance /// GO:0043491 - protein kinase B signaling /// GO:0043491 - protein kinase B signaling /// GO:0043524 - negative regulation of neuron apoptotic process /// GO:0045824 - negative regulation of innate immune response /// GO:0046777 - protein autophosphorylation /// GO:0050728 - negative regulation of inflammatory response /// GO:0051250 - negative regulation of lymphocyte activation /// GO:0060068 - vagina development /// GO:0070050 - neuron cellular homeostasis /// GO:0070527 - platelet aggregation	9799	21	9799	4.1799	0.131662	4.22917	4.16699	4.14784	4.20239	0.147106	0.0154439	3	14.3936	0.0091543	0.0094044	106.333	14	0.00865327	1	0.104985	0.562356	0.648407	0.188152	4.1866	0.0362771	1.17343	-0.540448	-1.06837	0.435386	0.081326	0.0191515	0.0621745	-0.0545519	1.1639	0.330563	0.918998	-0.849945	0.263394	0.745737	0.373241	0.409271	0.579395	0.127414	0.428011	0.387989	0.545239	0.895059	0.654569	0.685079	0	0	0	0	0	0	NA	NA	NA	NA	NA	NA	NA	NA	NA	NA	NA	NA	NA	NA	NA	NA	NA	NA	NA	NA	NA	NA	NA	NA	0	0	0
Tyrobp	22177_at	TYRO protein tyrosine kinase binding protein	Mm.46301	ENSMUSG00000030579	protein_coding	NA	7	30413787	22177	NM_011662 /// NP_035792	GO:0009986 - cell surface /// GO:0016020 - membrane /// GO:0016021 - integral component of membrane	GO:0005102 - receptor binding /// GO:0005515 - protein binding /// GO:0042802 - identical protein binding	GO:0002281 - macrophage activation involved in immune response /// GO:0002283 - neutrophil activation involved in immune response /// GO:0007229 - integrin-mediated signaling pathway /// GO:2001204 - regulation of osteoclast development	9800	20	9800	11.1877	0.254412	11.2904	11.0426	11.0686	11.4771	0.818154	0.563742	3	14.3936	0.0176824	0.0181723	55.029	14	0.0481267	1	0.689042	10.6272	0.000607039	3.21678	11.2197	0.204464	0.345837	-0.865726	-0.738998	1.25889	0.22181	-0.0259115	0.247721	-0.408496	2.28408	-0.3218	2.63456	-4.57943	0.0380259	0.75223	0.0192609	0.000400312	1.41992	0.123649	1.71532	3.3976	0.155073	0.898051	0.0940456	0.0044286	0	0	0	1	1	0.25	NA	NA	NA	NA	NA	NA	NA	NA	NA	NA	NA	NA	NA	NA	NA	NA	NA	NA	NA	NA	NA	NA	NA	NA	0	0	0
Tyrp1	22178_at	tyrosinase-related protein 1	Mm.30438	ENSMUSG00000005994	protein_coding	1.14.18.-	4	80834212	22178	NM_001282014 /// NM_001282015 /// NM_031202 /// NP_001268943 /// NP_001268944 /// NP_112479 /// XM_006537781 /// XM_006537782 /// XP_006537844 /// XP_006537845	GO:0010008 - endosome membrane /// GO:0016020 - membrane /// GO:0016021 - integral component of membrane /// GO:0030669 - clathrin-coated endocytic vesicle membrane /// GO:0033162 - melanosome membrane /// GO:0042470 - melanosome	GO:0004497 - monooxygenase activity /// GO:0005507 - copper ion binding /// GO:0005515 - protein binding /// GO:0016491 - oxidoreductase activity /// GO:0016716 - oxidoreductase activity, acting on paired donors, with incorporation or reduction of molecular oxygen, another compound as one donor, and incorporation of one atom of oxygen /// GO:0042803 - protein homodimerization activity /// GO:0046872 - metal ion binding /// GO:0046982 - protein heterodimerization activity	GO:0006582 - melanin metabolic process /// GO:0006583 - melanin biosynthetic process from tyrosine /// GO:0008152 - metabolic process /// GO:0030318 - melanocyte differentiation /// GO:0032438 - melanosome organization /// GO:0042438 - melanin biosynthetic process /// GO:0043438 - acetoacetic acid metabolic process /// GO:0043473 - pigmentation /// GO:0048023 - positive regulation of melanin biosynthetic process /// GO:0048023 - positive regulation of melanin biosynthetic process /// GO:0055114 - oxidation-reduction process	9801	24	9801	3.76866	0.0593132	3.78288	3.75293	3.77332	3.77576	0.0617142	0.00240103	3	14.3936	0.00412788	0.00423666	236.035	14	0.00363025	1	0.0389056	0.193887	0.898854	0.0463111	3.77122	0.0128507	0.907114	-1.42334	0.163227	0.352998	0.00955946	-0.0203885	0.0299479	-0.00243869	0.203737	-0.524065	0.659201	-0.0565832	0.841411	0.60821	0.520174	0.955655	0.0749917	0.215947	0.283851	0.0196988	0.939318	0.823063	0.76891	0.985038	0	0	0	0	0	0	NA	NA	NA	NA	NA	NA	NA	NA	NA	NA	NA	NA	NA	NA	NA	NA	NA	NA	NA	NA	NA	NA	NA	NA	0	0	0
Tysnd1	71767_at	trypsin domain containing 1	Mm.71514	ENSMUSG00000020087	protein_coding	NA	10	61695513; 61695585	71767	NM_001272090 /// NM_001272091 /// NM_001272092 /// NM_027912 /// NP_001259019 /// NP_001259020 /// NP_001259021 /// NP_082188 /// NR_073587 /// XM_006514168 /// XP_006514231	GO:0005777 - peroxisome /// GO:0005777 - peroxisome /// GO:0016020 - membrane	GO:0002020 - protease binding /// GO:0004252 - serine-type endopeptidase activity /// GO:0004252 - serine-type endopeptidase activity /// GO:0008233 - peptidase activity /// GO:0008236 - serine-type peptidase activity /// GO:0016787 - hydrolase activity /// GO:0042802 - identical protein binding	GO:0006508 - proteolysis /// GO:0016485 - protein processing /// GO:0016485 - protein processing /// GO:0031998 - regulation of fatty acid beta-oxidation /// GO:0031998 - regulation of fatty acid beta-oxidation /// GO:0051260 - protein homooligomerization	21976	29	21976	6.24228	0.152161	6.28516	6.22314	6.23217	6.25146	0.160721	0.00856039	3	14.3936	0.0105785	0.0108686	92.0079	14	0.00945419	1	0.0532623	0.269742	0.846174	0.0725403	6.24798	0.0274524	1.35404	-0.904837	-0.575985	0.126778	0.0529839	-0.00902778	0.0620117	-0.0192925	0.705396	-0.144955	0.852662	-0.279622	0.491823	0.886757	0.407812	0.783746	0.308191	0.0521956	0.38954	0.105825	0.749944	0.957927	0.683947	0.913113	0	0	0	0	0	0	NA	NA	NA	NA	NA	NA	NA	NA	NA	NA	NA	NA	NA	NA	NA	NA	NA	NA	NA	NA	NA	NA	NA	NA	0	0	0
Tyw1	100929_at	tRNA-yW synthesizing protein 1 homolog (S. cerevisiae)	Mm.271296	ENSMUSG00000056310	protein_coding	NA	5	130257036; 130255618	100929	NM_001015876 /// NM_178897 /// NP_001015876 /// NP_849228 /// XM_006504331 /// XM_017320584 /// XP_006504394 /// XP_017176073 /// XR_001784586 /// XR_868551	---	GO:0000166 - nucleotide binding /// GO:0003824 - catalytic activity /// GO:0010181 - FMN binding /// GO:0016829 - lyase activity /// GO:0046872 - metal ion binding /// GO:0051536 - iron-sulfur cluster binding /// GO:0051539 - 4 iron, 4 sulfur cluster binding	GO:0008033 - tRNA processing /// GO:0008150 - biological_process /// GO:0055114 - oxidation-reduction process	1575	30	1575	7.07034	0.157183	7.07454	7.13737	7.02335	7.02539	0.203316	0.0461327	3	14.3936	0.0109274	0.0112274	89.0681	14	0.0119598	1	0.226902	1.40725	0.281069	0.551188	7.06516	0.0536406	0.174875	1.34611	-0.779506	-0.741476	0.0511936	0.114019	-0.0628255	-0.00203993	0.670591	1.80129	-0.849948	-0.0290905	0.513098	0.0926388	0.40927	0.977192	0.289799	1.03321	0.387991	0.0100201	0.764273	0.289317	0.685079	0.99214	0	0	0	0	0	0	NA	NA	NA	NA	NA	NA	NA	NA	NA	NA	NA	NA	NA	NA	NA	NA	NA	NA	NA	NA	NA	NA	NA	NA	0	0	0
Tyw3	209584_at	tRNA-yW synthesizing protein 3 homolog (S. cerevisiae)	Mm.347513	ENSMUSG00000047583	protein_coding	NA	3	-154576519	209584	NM_001168358 /// NM_172474 /// NP_001161830 /// NP_766062 /// XR_375504	GO:0005575 - cellular_component	GO:0003674 - molecular_function /// GO:0008168 - methyltransferase activity /// GO:0016740 - transferase activity	GO:0008033 - tRNA processing /// GO:0008150 - biological_process /// GO:0032259 - methylation	8642	25	8641	5.0803	0.233654	5.03678	5.09587	5.08576	5.08276	0.240962	0.0073083	3	14.3936	0.0162402	0.0166896	59.9177	14	0.0141742	1	0.0303296	0.150004	0.928007	0.0324485	5.07529	0.0262783	-1.46549	0.782834	0.398411	0.28424	-0.04898	0.010102	-0.059082	0.00300022	-0.526288	0.130911	-0.655653	0.0350954	0.606703	0.897658	0.52239	0.972486	0.217024	0.0468891	0.282005	0.0121168	0.822378	0.962275	0.770495	0.990412	0	0	0	0	0	0	NA	NA	NA	NA	NA	NA	NA	NA	NA	NA	NA	NA	NA	NA	NA	NA	NA	NA	NA	NA	NA	NA	NA	NA	0	0	0
Tyw5	68736_at	tRNA-yW synthesizing protein 5	Mm.288490	ENSMUSG00000048495	protein_coding	NA	1	-57388243	68736	NM_001037742 /// NM_001114102 /// NM_001302962 /// NM_001302963 /// NM_001302964 /// NP_001032831 /// NP_001289891 /// NP_001289892 /// NP_001289893 /// XM_011238586 /// XM_011238587 /// XM_017322330 /// XP_011236888 /// XP_011236889 /// XP_017177819	GO:0005575 - cellular_component	GO:0000049 - tRNA binding /// GO:0005506 - iron ion binding /// GO:0016491 - oxidoreductase activity /// GO:0016706 - oxidoreductase activity, acting on paired donors, with incorporation or reduction of molecular oxygen, 2-oxoglutarate as one donor, and incorporation of one atom each of oxygen into both donors /// GO:0042803 - protein homodimerization activity /// GO:0046872 - metal ion binding /// GO:0051213 - dioxygenase activity	GO:0008033 - tRNA processing /// GO:0031591 - wybutosine biosynthetic process /// GO:0055114 - oxidation-reduction process	20696	24	20696	5.00546	0.267843	4.82096	5.02686	5.09367	5.00146	0.411679	0.143836	3	14.3936	0.0186155	0.0191317	52.2694	14	0.0242164	1	0.349388	2.57555	0.0942572	1.02569	4.98574	0.116532	-1.414	0.352831	0.926226	0.134945	-0.272711	-0.0668186	-0.205892	0.0922092	-2.73694	-0.808768	-2.13411	1.00747	0.0157342	0.431815	0.0504881	0.330348	1.80315	0.364703	1.29681	0.481028	0.0806861	0.704219	0.19018	0.614795	0	0	0	0	0	0	NA	NA	NA	NA	NA	NA	NA	NA	NA	NA	NA	NA	NA	NA	NA	NA	NA	NA	NA	NA	NA	NA	NA	NA	0	0	0
U2af1	108121_at	U2 small nuclear ribonucleoprotein auxiliary factor (U2AF) 1	Mm.379289	ENSMUSG00000061613	protein_coding	NA	17	-31647081	108121	NM_001163769 /// NM_024187 /// NP_001157241 /// NP_077149 /// XM_006523472 /// XM_006523473 /// XP_006523535 /// XP_006523536	GO:0005634 - nucleus /// GO:0005681 - spliceosomal complex /// GO:0016607 - nuclear speck /// GO:0089701 - U2AF	GO:0003676 - nucleic acid binding /// GO:0003723 - RNA binding /// GO:0005515 - protein binding /// GO:0030628 - pre-mRNA 3_-splice site binding /// GO:0046872 - metal ion binding /// GO:0050733 - RS domain binding	GO:0000398 - mRNA splicing, via spliceosome /// GO:0006397 - mRNA processing /// GO:0008380 - RNA splicing	3073	4	3073	8.20024	0.431678	8.18685	8.08138	8.29041	8.27588	0.580518	0.14884	3	14.3936	0.029998	0.0308341	32.4316	14	0.0341481	1	0.256392	1.65389	0.221068	0.655474	8.20863	0.0963967	-0.225942	-1.32005	0.848359	0.697637	-0.103559	-0.209028	0.105469	0.0145291	-0.818733	-1.99307	0.861178	0.125051	0.426287	0.0655648	0.403259	0.902213	0.370298	1.18333	0.394416	0.0446908	0.699946	0.228759	0.679865	0.964235	0	0	0	0	0	0	NA	NA	NA	NA	NA	NA	NA	NA	NA	NA	NA	NA	NA	NA	NA	NA	NA	NA	NA	NA	NA	NA	NA	NA	0	0	0
U2af1l4	233073_at	U2 small nuclear RNA auxiliary factor 1-like 4	Mm.34790	ENSMUSG00000078765	protein_coding	NA	7	30563339	233073	NM_170760 /// NP_739566	GO:0005634 - nucleus /// GO:0005681 - spliceosomal complex /// GO:0005737 - cytoplasm /// GO:0089701 - U2AF	GO:0003676 - nucleic acid binding /// GO:0003723 - RNA binding /// GO:0005515 - protein binding /// GO:0030628 - pre-mRNA 3_-splice site binding /// GO:0046872 - metal ion binding	GO:0000398 - mRNA splicing, via spliceosome /// GO:0006397 - mRNA processing /// GO:0008380 - RNA splicing /// GO:0048511 - rhythmic process	11073	18	11073	6.92835	0.252691	6.74642	6.81201	6.86472	7.31885	1.06339	0.810699	3	14.3936	0.0175629	0.0180494	55.4036	14	0.0625523	1	0.762372	15.3866	9.14503e-05	4.03881	6.9355	0.260106	-0.72694	-0.474764	-0.272106	1.47381	-0.118305	-0.0527127	-0.0655924	-0.454123	-1.22238	-0.656874	-0.699957	-5.10822	0.241203	0.521627	0.495113	0.000146078	0.617616	0.28264	0.305296	3.83541	0.519843	0.769989	0.752258	0.0019708	0	0	0	1	1	0.25	NA	NA	NA	NA	NA	NA	NA	NA	NA	NA	NA	NA	NA	NA	NA	NA	NA	NA	NA	NA	NA	NA	NA	NA	0	0	0
U2af2	22185_at	U2 small nuclear ribonucleoprotein auxiliary factor (U2AF) 2	Mm.360389	ENSMUSG00000030435	protein_coding	NA	7	5062142	22185	NM_001205231 /// NM_133671 /// NP_001192160 /// NP_598432 /// XM_006539727 /// XM_006539728 /// XM_006539730 /// XM_017322124 /// XP_006539790 /// XP_006539791 /// XP_006539793 /// XP_017177613	GO:0000243 - commitment complex /// GO:0000974 - Prp19 complex /// GO:0005634 - nucleus /// GO:0005681 - spliceosomal complex /// GO:0016607 - nuclear speck /// GO:0016607 - nuclear speck /// GO:0071004 - U2-type prespliceosome /// GO:0071004 - U2-type prespliceosome /// GO:0089701 - U2AF /// GO:0089701 - U2AF	GO:0003676 - nucleic acid binding /// GO:0003723 - RNA binding /// GO:0005515 - protein binding /// GO:0008187 - poly-pyrimidine tract binding /// GO:0019899 - enzyme binding /// GO:0030628 - pre-mRNA 3_-splice site binding /// GO:0030628 - pre-mRNA 3_-splice site binding /// GO:0070742 - C2H2 zinc finger domain binding	GO:0000398 - mRNA splicing, via spliceosome /// GO:0006397 - mRNA processing /// GO:0008380 - RNA splicing /// GO:0031397 - negative regulation of protein ubiquitination /// GO:0033120 - positive regulation of RNA splicing /// GO:0048025 - negative regulation of mRNA splicing, via spliceosome /// GO:1903146 - regulation of autophagy of mitochondrion /// GO:1903955 - positive regulation of protein targeting to mitochondrion	9804	7	9804	6.86194	0.452718	6.70085	6.868	6.87643	6.95557	0.566906	0.114188	3	14.3936	0.0314598	0.032337	30.9243	14	0.0333474	1	0.201423	1.20988	0.341565	0.466527	6.85021	0.107104	-1.39459	0.166098	0.244816	0.983671	-0.175586	-0.00843099	-0.167155	-0.0791341	-1.35554	-0.0784992	-1.33277	-0.665089	0.196135	0.938512	0.20332	0.516509	0.707445	0.0275602	0.691819	0.286922	0.463097	0.978513	0.472537	0.76653	0	0	0	0	0	0	NA	NA	NA	NA	NA	NA	NA	NA	NA	NA	NA	NA	NA	NA	NA	NA	NA	NA	NA	NA	NA	NA	NA	NA	0	0	0
U2surp	67958_at	U2 snRNP-associated SURP domain containing	Mm.292742; Mm.392755	ENSMUSG00000032407	protein_coding	NA	9	-95456893	67958	NM_001114977 /// NM_026476 /// NP_001108449 /// NP_080752 /// XM_006511384 /// XM_017313542 /// XM_017313543 /// XM_017313544 /// XM_017313545 /// XP_006511447 /// XP_017169031 /// XP_017169032 /// XP_017169033 /// XP_017169034	GO:0005634 - nucleus /// GO:0005654 - nucleoplasm	GO:0003676 - nucleic acid binding /// GO:0003723 - RNA binding	GO:0006396 - RNA processing /// GO:0008150 - biological_process	20319	26	20319	9.16278	0.204062	9.15755	9.2181	9.20438	9.03174	0.299847	0.0957852	3	14.3936	0.0141843	0.0145758	68.6068	14	0.017638	1	0.319447	2.25097	0.12617	0.899043	9.15294	0.0848592	0.0543115	0.767809	0.606185	-1.42831	-0.0468316	0.0137153	-0.0605469	0.172645	-0.538438	0.19018	-0.718957	2.16095	0.598503	0.851824	0.483677	0.0480097	0.222933	0.06965	0.315445	1.31867	0.818102	0.943905	0.743742	0.183667	0	0	0	0	0	0	NA	NA	NA	NA	NA	NA	NA	NA	NA	NA	NA	NA	NA	NA	NA	NA	NA	NA	NA	NA	NA	NA	NA	NA	0	0	0
U90926	57425_at	cDNA sequence U90926	Mm.2548	ENSMUSG00000029409	protein_coding	NA	5	-92209894	57425	NM_020562 /// NR_033483	-----	-----	-----	17612	24	17612	3.7684	0.0277504	3.79508	3.76432	3.7596	3.7655	0.0304069	0.00265647	3	14.3936	0.00193505	0.00198217	504.497	14	0.00178864	1	0.087364	0.457605	0.716078	0.14504	3.77113	0.016173	1.48125	-0.420788	-0.712636	-0.347827	0.0354818	0.00472005	0.0307617	-0.00590007	1.10448	0.1772	0.988962	-0.199942	0.287505	0.86182	0.339016	0.844323	0.541355	0.0645833	0.469779	0.0734913	0.571434	0.947963	0.623614	0.940612	0	0	0	0	0	0	NA	NA	NA	NA	NA	NA	NA	NA	NA	NA	NA	NA	NA	NA	NA	NA	NA	NA	NA	NA	NA	NA	NA	NA	0	0	0
Uaca	72565_at	uveal autoantigen with coiled-coil domains and ankyrin repeats	Mm.68819	ENSMUSG00000034485	protein_coding	NA	9	60794547	72565	NM_001357407 /// NM_001357408 /// NM_028283 /// NP_001344336 /// NP_001344337 /// NP_082559 /// XM_006511481 /// XM_006511482 /// XM_006511483 /// XM_017313609 /// XP_006511544 /// XP_006511545 /// XP_006511546 /// XP_017169098	GO:0005634 - nucleus /// GO:0005634 - nucleus /// GO:0005635 - nuclear envelope /// GO:0005737 - cytoplasm /// GO:0005829 - cytosol /// GO:0005829 - cytosol /// GO:0005856 - cytoskeleton /// GO:0016020 - membrane /// GO:0043293 - apoptosome /// GO:0048471 - perinuclear region of cytoplasm /// GO:0070062 - extracellular exosome	GO:0005515 - protein binding	GO:0008630 - intrinsic apoptotic signaling pathway in response to DNA damage /// GO:0008631 - intrinsic apoptotic signaling pathway in response to oxidative stress /// GO:0009411 - response to UV /// GO:0042307 - positive regulation of protein import into nucleus /// GO:0042347 - negative regulation of NF-kappaB import into nucleus /// GO:0043065 - positive regulation of apoptotic process /// GO:0043065 - positive regulation of apoptotic process /// GO:0043280 - positive regulation of cysteine-type endopeptidase activity involved in apoptotic process /// GO:0043280 - positive regulation of cysteine-type endopeptidase activity involved in apoptotic process /// GO:0050728 - negative regulation of inflammatory response /// GO:0097190 - apoptotic signaling pathway /// GO:1901222 - regulation of NIK/NF-kappaB signaling	22523	34	22523	4.82114	0.561017	4.39779	5.1862	4.86547	4.53564	2.23416	1.67315	3	14.3936	0.0389839	0.0400727	24.9547	14	0.131421	1	0.748892	14.3063	0.000134846	3.87016	4.74628	0.352869	-0.987587	1.2467	0.337795	-0.59691	-0.467687	0.320725	-0.788411	0.329829	-3.24349	2.68259	-5.6471	2.49023	0.00570888	0.0175202	5.42348e-05	0.0255529	2.24345	1.75646	4.26572	1.59256	0.0366301	0.0874566	0.000897986	0.116153	1	0	1	0	2	0.5	NA	NA	NA	NA	NA	NA	NA	NA	NA	NA	NA	NA	NA	NA	NA	NA	NA	NA	NA	NA	NA	NA	NA	NA	0	0	0
Uap1	107652_at	UDP-N-acetylglucosamine pyrophosphorylase 1	Mm.27969	ENSMUSG00000026670	protein_coding	2.7.7.23	1	-170141222	107652	NM_001305045 /// NM_001305046 /// NM_133806 /// NP_001291974 /// NP_001291975 /// NP_598567 /// XM_006496606 /// XM_006496607 /// XM_006496608 /// XP_006496669 /// XP_006496670 /// XP_006496671	GO:0005654 - nucleoplasm /// GO:0005737 - cytoplasm /// GO:0005829 - cytosol /// GO:0005829 - cytosol /// GO:0005886 - plasma membrane	GO:0003977 - UDP-N-acetylglucosamine diphosphorylase activity /// GO:0003977 - UDP-N-acetylglucosamine diphosphorylase activity /// GO:0016740 - transferase activity /// GO:0016779 - nucleotidyltransferase activity /// GO:0030246 - carbohydrate binding /// GO:0042802 - identical protein binding /// GO:0070569 - uridylyltransferase activity	GO:0006047 - UDP-N-acetylglucosamine metabolic process /// GO:0006048 - UDP-N-acetylglucosamine biosynthetic process /// GO:0008152 - metabolic process	2993	22	2993	7.50886	0.2359	7.55306	7.33317	7.84714	7.31641	1.14727	0.911367	3	14.3936	0.0163963	0.01685	59.3472	14	0.0674863	1	0.794381	18.5279	3.28616e-05	4.48331	7.51244	0.247816	0.1639	-0.723411	1.35057	-0.791059	-0.294076	-0.513965	0.219889	0.530729	-3.14475	-6.62865	2.42855	6.17865	0.00696367	9.87919e-06	0.0288047	2.1213e-05	2.15716	5.00528	1.54054	4.6734	0.0429032	0.000234008	0.126633	0.000426153	1	1	0	1	3	0.75	NA	NA	NA	NA	NA	NA	NA	NA	NA	NA	NA	NA	NA	NA	NA	NA	NA	NA	NA	NA	NA	NA	NA	NA	0	0	0
Uap1l1	227620_at	UDP-N-acteylglucosamine pyrophosphorylase 1-like 1	Mm.33797	ENSMUSG00000026956	protein_coding	2.7.7.23	2	-25361491	227620	NM_001033293 /// NP_001028465 /// NR_149315 /// XR_001782018 /// XR_374072 /// XR_374073 /// XR_374074	GO:0005829 - cytosol	GO:0003977 - UDP-N-acetylglucosamine diphosphorylase activity /// GO:0016740 - transferase activity /// GO:0016779 - nucleotidyltransferase activity /// GO:0070569 - uridylyltransferase activity	GO:0006048 - UDP-N-acetylglucosamine biosynthetic process /// GO:0008152 - metabolic process	10448	21	10447	8.45709	0.281537	8.14551	8.56966	8.7873	8.10913	1.67833	1.3968	3	14.3936	0.0195669	0.0201098	49.727	14	0.0987254	1	0.832252	23.7952	7.7441e-06	5.11103	8.4029	0.33072	-0.778282	0.504234	1.16232	-0.888275	-0.641797	-0.217643	-0.424154	0.678174	-6.28257	-2.5695	-4.28822	7.22726	1.77373e-05	0.0218869	0.000706809	3.73069e-06	4.75111	1.65981	3.1507	5.42821	0.000370071	0.103562	0.00694599	0.000110403	1	0	1	1	3	0.75	NA	NA	NA	NA	NA	NA	NA	NA	NA	NA	NA	NA	NA	NA	NA	NA	NA	NA	NA	NA	NA	NA	NA	NA	0	0	0
Uba1	22201_at	ubiquitin-like modifier activating enzyme 1	Mm.1104	ENSMUSG00000001924	protein_coding	6.3.2.19	X	20658301; 20662895; 20658503	22201	NM_001136085 /// NM_001276316 /// NM_001276317 /// NM_009457 /// NP_001129557 /// NP_001263245 /// NP_001263246 /// NP_033483	GO:0000792 - heterochromatin /// GO:0005634 - nucleus /// GO:0005654 - nucleoplasm /// GO:0005737 - cytoplasm /// GO:0005737 - cytoplasm /// GO:0005739 - mitochondrion /// GO:0005765 - lysosomal membrane /// GO:0005829 - cytosol /// GO:0010008 - endosome membrane /// GO:0030057 - desmosome /// GO:0030867 - rough endoplasmic reticulum membrane /// GO:0070062 - extracellular exosome	GO:0000166 - nucleotide binding /// GO:0003723 - RNA binding /// GO:0004839 - ubiquitin activating enzyme activity /// GO:0004839 - ubiquitin activating enzyme activity /// GO:0005515 - protein binding /// GO:0005524 - ATP binding /// GO:0008641 - ubiquitin-like modifier activating enzyme activity /// GO:0016874 - ligase activity	GO:0006464 - cellular protein modification process /// GO:0006511 - ubiquitin-dependent protein catabolic process /// GO:0006974 - cellular response to DNA damage stimulus /// GO:0006974 - cellular response to DNA damage stimulus	9813	22	9813	11.0532	0.0905163	10.9004	11.1432	11.1155	10.9551	0.267101	0.176585	3	14.3936	0.00629572	0.00646545	154.668	14	0.0157118	1	0.661116	9.34947	0.0011116	2.95405	11.0285	0.119066	-1.07631	0.96322	0.730104	-0.617009	-0.215082	0.0277561	-0.242839	0.160395	-3.71179	0.577696	-4.32823	3.01343	0.00222461	0.572396	0.000653381	0.00906476	2.65275	0.242303	3.18483	2.04264	0.0173671	0.801848	0.00654875	0.0527035	1	0	1	0	2	0.5	NA	NA	NA	NA	NA	NA	NA	NA	NA	NA	NA	NA	NA	NA	NA	NA	NA	NA	NA	NA	NA	NA	NA	NA	0	0	0
Uba1y	22202_at	ubiquitin-activating enzyme, Chr Y	Mm.422949	ENSMUSG00000069053	protein_coding	6.3.2.19	Y	818712	22202	NM_001357043 /// NM_011667 /// NP_001343972 /// NP_035797 /// XM_006531582 /// XM_017318685 /// XP_006531645 /// XP_017174174	GO:0005737 - cytoplasm	GO:0000166 - nucleotide binding /// GO:0004839 - ubiquitin activating enzyme activity /// GO:0005524 - ATP binding /// GO:0008641 - ubiquitin-like modifier activating enzyme activity /// GO:0016874 - ligase activity	GO:0006464 - cellular protein modification process /// GO:0006511 - ubiquitin-dependent protein catabolic process /// GO:0006974 - cellular response to DNA damage stimulus	9814	10	9814	3.95254	0.174563	3.95573	3.99585	3.9223	3.92297	0.193917	0.0193544	3	14.3936	0.0121349	0.0124688	80.2005	14	0.0114069	1	0.0998075	0.531647	0.667758	0.175381	3.94921	0.0347867	0.187328	1.34065	-0.7737	-0.754283	0.033431	0.0735514	-0.0401204	-0.000675456	0.415559	1.10265	-0.515067	-0.00914057	0.683862	0.288274	0.614325	0.992832	0.165032	0.540194	0.211602	0.00312403	0.865225	0.572366	0.82654	0.99734	0	0	0	0	0	0	NA	NA	NA	NA	NA	NA	NA	NA	NA	NA	NA	NA	NA	NA	NA	NA	NA	NA	NA	NA	NA	NA	NA	NA	0	0	0
Uba2	50995_at	ubiquitin-like modifier activating enzyme 2	Mm.27560	ENSMUSG00000052997	protein_coding	6.3.2.19	7	-34140696	50995	NM_016682 /// NP_057891 /// XM_017322348 /// XP_017177837	GO:0005634 - nucleus /// GO:0005654 - nucleoplasm /// GO:0005737 - cytoplasm /// GO:0031510 - SUMO activating enzyme complex	GO:0000166 - nucleotide binding /// GO:0000287 - magnesium ion binding /// GO:0005515 - protein binding /// GO:0005524 - ATP binding /// GO:0008134 - transcription factor binding /// GO:0008641 - ubiquitin-like modifier activating enzyme activity /// GO:0016874 - ligase activity /// GO:0019948 - SUMO activating enzyme activity /// GO:0019948 - SUMO activating enzyme activity /// GO:0032183 - SUMO binding /// GO:0044388 - small protein activating enzyme binding /// GO:0044390 - ubiquitin-like protein conjugating enzyme binding /// GO:0046872 - metal ion binding /// GO:0046982 - protein heterodimerization activity	GO:0016925 - protein sumoylation /// GO:0016925 - protein sumoylation	16502	31	16502	8.65864	0.057641	8.48503	8.73991	8.61523	8.72119	0.212765	0.155124	3	14.3936	0.00401171	0.00411722	242.883	14	0.0125156	1	0.729086	12.8893	0.000232129	3.63427	8.64034	0.117194	-1.32527	0.849602	-0.214223	0.68989	-0.130208	0.124674	-0.254883	-0.105957	-2.81498	3.2507	-5.69103	-2.49378	0.0134755	0.00562663	5.01125e-05	0.0253766	1.87045	2.24975	4.30005	1.59557	0.0716141	0.0362144	0.000843881	0.115605	0	1	1	0	2	0.5	NA	NA	NA	NA	NA	NA	NA	NA	NA	NA	NA	NA	NA	NA	NA	NA	NA	NA	NA	NA	NA	NA	NA	NA	0	0	0
Uba3	22200_at	ubiquitin-like modifier activating enzyme 3	Mm.277626; Mm.431883	ENSMUSG00000030061	protein_coding	6.3.2.19	6	-97183631; -97185574	22200	NM_001111106 /// NM_001301857 /// NM_001301858 /// NM_001301859 /// NM_011666 /// NP_001104576 /// NP_001288786 /// NP_001288787 /// NP_001288788 /// NP_035796 /// XM_006505913 /// XM_011241290 /// XP_006505976 /// XP_011239592	GO:0005634 - nucleus /// GO:0005737 - cytoplasm	GO:0000166 - nucleotide binding /// GO:0005515 - protein binding /// GO:0005524 - ATP binding /// GO:0008641 - ubiquitin-like modifier activating enzyme activity /// GO:0016874 - ligase activity /// GO:0016881 - acid-amino acid ligase activity /// GO:0016922 - ligand-dependent nuclear receptor binding /// GO:0019781 - NEDD8 activating enzyme activity /// GO:0019781 - NEDD8 activating enzyme activity /// GO:0019781 - NEDD8 activating enzyme activity /// GO:0042802 - identical protein binding /// GO:0046982 - protein heterodimerization activity	GO:0000278 - mitotic cell cycle /// GO:0007049 - cell cycle /// GO:0007113 - endomitotic cell cycle /// GO:0045116 - protein neddylation /// GO:0045892 - negative regulation of transcription, DNA-templated /// GO:0051726 - regulation of cell cycle	9812	21	9812	9.06959	0.123715	8.91016	9.03841	9.23138	9.03369	0.34184	0.218125	3	14.3936	0.0086022	0.00883677	113.163	14	0.0201082	1	0.638091	8.4523	0.00175535	2.75564	9.05341	0.132676	-1.07972	-0.113045	1.34139	-0.148621	-0.321224	-0.192969	-0.128255	0.197689	-4.74246	-3.43595	-1.95562	3.17739	0.000292338	0.00387434	0.0702072	0.0065212	3.53412	2.4118	1.15362	2.18567	0.00343272	0.0270131	0.239934	0.0406973	1	1	0	1	3	0.75	NA	NA	NA	NA	NA	NA	NA	NA	NA	NA	NA	NA	NA	NA	NA	NA	NA	NA	NA	NA	NA	NA	NA	NA	0	0	0
Uba5	66663_at	ubiquitin-like modifier activating enzyme 5	Mm.224935; Mm.479441	ENSMUSG00000032557	protein_coding	NA	9	-104046587	66663	NM_025692 /// NP_079968 /// XM_006511791 /// XP_006511854 /// XR_001778969	GO:0005634 - nucleus /// GO:0005737 - cytoplasm /// GO:0005737 - cytoplasm /// GO:0005737 - cytoplasm /// GO:0005829 - cytosol /// GO:0043231 - intracellular membrane-bounded organelle	GO:0000166 - nucleotide binding /// GO:0005524 - ATP binding /// GO:0008641 - ubiquitin-like modifier activating enzyme activity /// GO:0046872 - metal ion binding /// GO:0071566 - UFM1 activating enzyme activity /// GO:0071566 - UFM1 activating enzyme activity	GO:0033146 - regulation of intracellular estrogen receptor signaling pathway /// GO:0034976 - response to endoplasmic reticulum stress /// GO:0071569 - protein ufmylation /// GO:0071569 - protein ufmylation /// GO:1990592 - protein K69-linked ufmylation	19196	26	19197	8.00266	0.239538	7.68848	7.86003	8.6303	7.66772	3.07609	2.83656	3	14.3936	0.0166491	0.0171099	58.4458	14	0.180947	1	0.922129	56.7912	3.23541e-08	7.49007	7.96163	0.45403	-0.601621	-0.223784	1.47273	-0.647327	-0.941819	-0.770269	-0.171549	0.962571	-9.99478	-9.85853	-1.88022	11.1207	7.3258e-08	8.71723e-08	0.0804699	1.86028e-08	7.13514	7.05962	1.09437	7.73042	5.78961e-06	6.51779e-06	0.263209	2.19251e-06	1	1	0	1	3	0.75	NA	NA	NA	NA	NA	NA	NA	NA	NA	NA	NA	NA	NA	NA	NA	NA	NA	NA	NA	NA	NA	NA	NA	NA	0	0	0
Uba6	231380_at	ubiquitin-like modifier activating enzyme 6	Mm.34012; Mm.392216; Mm.393083; Mm.491297	ENSMUSG00000035898	protein_coding	6.3.2.19	5	-86110729	231380	NM_172712 /// NP_766300	GO:0005737 - cytoplasm /// GO:0005737 - cytoplasm	GO:0000166 - nucleotide binding /// GO:0004839 - ubiquitin activating enzyme activity /// GO:0005515 - protein binding /// GO:0005524 - ATP binding /// GO:0008641 - ubiquitin-like modifier activating enzyme activity /// GO:0016874 - ligase activity /// GO:0019780 - FAT10 activating enzyme activity /// GO:0019780 - FAT10 activating enzyme activity	GO:0006464 - cellular protein modification process /// GO:0006511 - ubiquitin-dependent protein catabolic process /// GO:0006511 - ubiquitin-dependent protein catabolic process /// GO:0006974 - cellular response to DNA damage stimulus /// GO:0007612 - learning /// GO:0007626 - locomotory behavior /// GO:0016567 - protein ubiquitination /// GO:0016567 - protein ubiquitination /// GO:0021764 - amygdala development /// GO:0021766 - hippocampus development /// GO:0042787 - protein ubiquitination involved in ubiquitin-dependent protein catabolic process /// GO:0060996 - dendritic spine development	10861	24	10861	8.62566	0.170831	8.36068	8.83757	8.65473	8.47021	0.75178	0.580949	3	14.3936	0.0118756	0.0122022	81.9523	14	0.0442224	1	0.772764	16.3065	6.67392e-05	4.17562	8.5808	0.209823	-1.04907	1.22374	0.352363	-0.527025	-0.294054	0.182834	-0.476888	0.184516	-3.69487	2.77073	-6.18876	2.52406	0.00230143	0.0147143	2.08457e-05	0.0239215	2.638	1.83226	4.68098	1.62121	0.0178362	0.0766754	0.000419924	0.110684	1	0	1	0	2	0.5	NA	NA	NA	NA	NA	NA	NA	NA	NA	NA	NA	NA	NA	NA	NA	NA	NA	NA	NA	NA	NA	NA	NA	NA	0	0	0
Uba7	74153_at	ubiquitin-like modifier activating enzyme 7	Mm.277125	ENSMUSG00000032596	protein_coding	6.3.2.19	9	107975566	74153	NM_023738 /// NP_076227	GO:0005737 - cytoplasm	GO:0004839 - ubiquitin activating enzyme activity /// GO:0004842 - ubiquitin-protein transferase activity /// GO:0019782 - ISG15 activating enzyme activity /// GO:0019782 - ISG15 activating enzyme activity	GO:0006464 - cellular protein modification process /// GO:0006511 - ubiquitin-dependent protein catabolic process /// GO:0006974 - cellular response to DNA damage stimulus /// GO:0019941 - modification-dependent protein catabolic process /// GO:0032020 - ISG15-protein conjugation /// GO:0032020 - ISG15-protein conjugation /// GO:0032020 - ISG15-protein conjugation	23137	22	23137	8.32605	0.150813	8.85352	8.12695	8.20932	8.375	1.30102	1.15021	3	14.3936	0.0104849	0.0107724	92.83	14	0.0765308	1	0.884081	36.5673	5.57298e-07	6.25391	8.3912	0.325015	1.42245	-0.813021	-0.559594	-0.0498357	0.644195	-0.0823676	0.726562	-0.165679	8.61462	-1.32843	10.0347	-2.41202	4.66044e-07	0.204714	6.96386e-08	0.0297409	6.33157	0.688852	7.15715	1.52665	2.31688e-05	0.474269	5.58162e-06	0.129684	1	0	1	0	2	0.5	NA	NA	NA	NA	NA	NA	NA	NA	NA	NA	NA	NA	NA	NA	NA	NA	NA	NA	NA	NA	NA	NA	NA	NA	0	0	0
Ubac1	98766_at	ubiquitin associated domain containing 1	Mm.247824	ENSMUSG00000036352	protein_coding	NA	2	-25996957	98766	NM_133835 /// NP_598596 /// XM_006498464 /// XM_006498465 /// XM_011239219 /// XP_006498527 /// XP_006498528 /// XP_011237521	GO:0005737 - cytoplasm /// GO:0005794 - Golgi apparatus /// GO:0005829 - cytosol /// GO:0005886 - plasma membrane /// GO:0070062 - extracellular exosome	GO:0003674 - molecular_function	GO:0008150 - biological_process	25365	26	25365	5.83656	0.298067	5.76074	5.94189	5.83937	5.73193	0.42571	0.127643	3	14.3936	0.0207153	0.0212905	46.9693	14	0.0250418	1	0.299836	2.05393	0.151302	0.820154	5.81848	0.0939704	-0.61447	1.31329	0.222221	-0.921041	-0.0786241	0.102528	-0.181152	0.107433	-0.748015	1.17642	-1.77997	1.11272	0.466498	0.258518	0.0961944	0.284069	0.33115	0.587509	1.01685	0.546575	0.731308	0.540026	0.296722	0.567886	0	0	0	0	0	0	NA	NA	NA	NA	NA	NA	NA	NA	NA	NA	NA	NA	NA	NA	NA	NA	NA	NA	NA	NA	NA	NA	NA	NA	0	0	0
Ubac2	68889_at	ubiquitin associated domain containing 2	Mm.441151	ENSMUSG00000041765	protein_coding	NA	14	121878605	68889	NM_026861 /// NP_081137 /// XM_006519492 /// XM_006519493 /// XP_006519555 /// XP_006519556	GO:0005783 - endoplasmic reticulum /// GO:0016020 - membrane /// GO:0016021 - integral component of membrane	GO:0004252 - serine-type endopeptidase activity /// GO:0043130 - ubiquitin binding	GO:0070972 - protein localization to endoplasmic reticulum /// GO:1904153 - negative regulation of retrograde protein transport, ER to cytosol	20762	22	20762	8.31672	0.384973	8.48828	8.27539	8.05465	8.57764	1.09922	0.714249	3	14.3936	0.0267531	0.0274981	36.3662	14	0.0646601	1	0.649777	8.89925	0.00139306	2.85603	8.34899	0.233617	0.596233	-0.315046	-1.25991	0.978719	0.433626	0.220736	0.212891	-0.522982	3.63019	2.22869	1.8407	-4.76643	0.00262079	0.0422492	0.0863711	0.000279209	2.58157	1.37418	1.06363	3.55407	0.019794	0.167228	0.276103	0.00330835	1	0	0	1	2	0.5	NA	NA	NA	NA	NA	NA	NA	NA	NA	NA	NA	NA	NA	NA	NA	NA	NA	NA	NA	NA	NA	NA	NA	NA	0	0	0
Ubald1	207740_at	UBA-like domain containing 1	Mm.268895	ENSMUSG00000039568	protein_coding	NA	16	-4874778	207740	NM_145359 /// NP_663334	GO:0005575 - cellular_component	GO:0003674 - molecular_function	GO:0008150 - biological_process	8409	12	8409	7.63714	0.562333	8.11491	7.54199	7.26791	7.88306	2.22498	1.66265	3	14.3936	0.0390753	0.0401667	24.8963	14	0.130881	1	0.747263	14.1833	0.000141136	3.85036	7.70197	0.372965	1.10718	-0.42893	-1.16379	0.485538	0.846994	0.274078	0.572917	-0.615142	5.86719	2.28974	4.09879	-4.63893	3.65957e-05	0.0376172	0.0010275	0.0003568	4.43657	1.42461	2.98822	3.44758	0.000656013	0.153826	0.00937296	0.00404039	1	0	1	1	3	0.75	NA	NA	NA	NA	NA	NA	NA	NA	NA	NA	NA	NA	NA	NA	NA	NA	NA	NA	NA	NA	NA	NA	NA	NA	0	0	0
Ubald2	319370_at	UBA-like domain containing 2	Mm.258466; Mm.491482	ENSMUSG00000050628	protein_coding	NA	11	116434093	319370	NM_176902 /// NP_795876	GO:0005575 - cellular_component	GO:0003674 - molecular_function	GO:0008150 - biological_process	14298	9	14298	5.66365	0.626663	5.68783	5.60905	5.71141	5.66772	0.657778	0.0311145	3	14.3936	0.0435446	0.0447617	22.3405	14	0.0386928	1	0.0473025	0.238181	0.868295	0.0613325	5.669	0.0437764	0.429955	-1.36955	0.968817	-0.0292172	-0.0235894	-0.102365	0.078776	0.0436903	-0.154793	-0.810122	0.533878	0.312113	0.879134	0.431061	0.601574	0.75943	0.0559447	0.365462	0.220711	0.119512	0.955	0.703542	0.819888	0.90155	0	0	0	0	0	0	NA	NA	NA	NA	NA	NA	NA	NA	NA	NA	NA	NA	NA	NA	NA	NA	NA	NA	NA	NA	NA	NA	NA	NA	0	0	0
Ubap1	67123_at	ubiquitin-associated protein 1	Mm.289795; Mm.466320	ENSMUSG00000028437	protein_coding	NA	4	41348995	67123	NM_001290454 /// NM_001355508 /// NM_001355509 /// NM_023305 /// NP_001277383 /// NP_001342437 /// NP_001342438 /// NP_075794 /// XM_006538196 /// XM_006538197 /// XM_006538198 /// XP_006538259 /// XP_006538260 /// XP_006538261	GO:0000813 - ESCRT I complex /// GO:0000813 - ESCRT I complex /// GO:0005737 - cytoplasm /// GO:0005768 - endosome /// GO:0005794 - Golgi apparatus /// GO:0005829 - cytosol /// GO:0005886 - plasma membrane	GO:0043130 - ubiquitin binding /// GO:0043130 - ubiquitin binding	GO:0006810 - transport /// GO:0015031 - protein transport /// GO:0043162 - ubiquitin-dependent protein catabolic process via the multivesicular body sorting pathway /// GO:0043162 - ubiquitin-dependent protein catabolic process via the multivesicular body sorting pathway	19723	15	19724	10.1314	0.0734749	10.0371	10.055	10.1577	10.2837	0.231381	0.157906	3	14.3936	0.00511177	0.00524821	190.541	14	0.0136107	1	0.682451	10.2969	0.000706427	3.15093	10.1334	0.113422	-0.848731	-0.690881	0.214317	1.32529	-0.120573	-0.102669	-0.0179036	-0.126009	-2.30922	-2.37148	-0.354137	-2.6273	0.0362431	0.0321607	0.728371	0.0195381	1.44078	1.49267	0.137648	1.70912	0.149933	0.137383	0.887104	0.0951431	0	0	0	0	0	0	NA	NA	NA	NA	NA	NA	NA	NA	NA	NA	NA	NA	NA	NA	NA	NA	NA	NA	NA	NA	NA	NA	NA	NA	0	0	0
Ubap1l	208080_at	ubiquitin-associated protein 1-like	Mm.291862	ENSMUSG00000086228	protein_coding	NA	9	65361059	208080	NM_001111145 /// NP_001104615 /// XM_006510911 /// XM_006510912 /// XM_011242687 /// XM_017313256 /// XM_017313257 /// XP_006510974 /// XP_006510975 /// XP_011240989 /// XP_017168745 /// XP_017168746	GO:0000813 - ESCRT I complex	GO:0043130 - ubiquitin binding	GO:0043162 - ubiquitin-dependent protein catabolic process via the multivesicular body sorting pathway	8438	15	8438	3.69514	0.364977	3.6473	3.80184	3.648	3.62988	0.468297	0.103321	3	14.3936	0.0253639	0.0260698	38.3586	14	0.0275469	1	0.22063	1.35784	0.295065	0.530083	3.68175	0.0804938	-0.428063	1.49185	-0.419368	-0.644419	-0.00069987	0.153841	-0.154541	0.0181152	-0.00601741	1.59525	-1.3723	0.169562	0.995281	0.132373	0.190977	0.867714	0.0020541	0.8782	0.719019	0.0616232	0.998088	0.364451	0.45569	0.95053	0	0	0	0	0	0	NA	NA	NA	NA	NA	NA	NA	NA	NA	NA	NA	NA	NA	NA	NA	NA	NA	NA	NA	NA	NA	NA	NA	NA	0	0	0
Ubap2	68926_at	ubiquitin-associated protein 2	Mm.41864	ENSMUSG00000028433	protein_coding	NA	4	-41194314	68926	NM_026872 /// NP_081148 /// XM_006538223 /// XM_006538224 /// XM_006538225 /// XM_006538226 /// XM_006538227 /// XM_011250099 /// XP_006538286 /// XP_006538287 /// XP_006538288 /// XP_006538289 /// XP_006538290 /// XP_011248401	GO:0005634 - nucleus /// GO:0005737 - cytoplasm	GO:0003723 - RNA binding /// GO:0045296 - cadherin binding	GO:0010628 - positive regulation of gene expression	20775	26	20775	9.66618	0.22259	9.80794	9.89779	9.49277	9.4292	0.979718	0.757128	3	14.3936	0.0154715	0.0158993	62.896	14	0.0576305	1	0.772802	16.3123	6.66103e-05	4.17646	9.65693	0.23067	0.654691	1.04418	-0.711633	-0.98724	0.315169	0.405013	-0.0898438	0.0635742	3.46959	5.37733	-1.02149	0.761917	0.00362055	8.86348e-05	0.323883	0.458413	2.44122	4.0524	0.489612	0.338743	0.0255803	0.00132596	0.608576	0.724976	1	1	0	0	2	0.5	NA	NA	NA	NA	NA	NA	NA	NA	NA	NA	NA	NA	NA	NA	NA	NA	NA	NA	NA	NA	NA	NA	NA	NA	0	0	0
Ubap2l	74383_at	ubiquitin-associated protein 2-like	Mm.25610; Mm.441742	ENSMUSG00000042520	protein_coding	NA	3	-90000287; -89999588; -90000287; -90005993; -90005993	74383	NM_001165983 /// NM_001165984 /// NM_001165985 /// NM_001165986 /// NM_001165987 /// NM_001165988 /// NM_001357307 /// NM_028475 /// NM_153489 /// NP_001159455 /// NP_001159456 /// NP_001159457 /// NP_001159458 /// NP_001159459 /// NP_001159460 /// NP_001344236 /// NP_082751 /// NP_705693 /// XM_006502156 /// XM_006502157 /// XM_006502158 /// XM_006502160 /// XM_006502161 /// XM_006502162 /// XM_006502163 /// XM_006502164 /// XM_006502165 /// XM_006502166 /// XM_006502167 /// XM_006502168 /// XM_006502169 /// XM_006502170 /// XM_006502172 /// XM_006502186 /// XM_011240246 /// XM_011240248 /// XM_017319754 /// XM_017319755 /// XM_017319756 /// XM_017319757 /// XM_017319758 /// XM_017319759 /// XM_017319760 /// XM_017319761 /// XM_017319762 /// XM_017319763 /// XM_017319764 /// XM_017319765 /// XM_017319766 /// XM_017319767 /// XM_017319768 /// XM_017319769 /// XM_017319770 /// XM_017319771 /// XM_017319772 /// XM_017319773 /// XP_006502219 /// XP_006502220 /// XP_006502221 /// XP_006502223 /// XP_006502224 /// XP_006502225 /// XP_006502226 /// XP_006502227 /// XP_006502228 /// XP_006502229 /// XP_006502230 /// XP_006502231 /// XP_006502232 /// XP_006502233 /// XP_006502235 /// XP_006502249 /// XP_011238548 /// XP_011238550 /// XP_017175243 /// XP_017175244 /// XP_017175245 /// XP_017175246 /// XP_017175247 /// XP_017175248 /// XP_017175249 /// XP_017175250 /// XP_017175251 /// XP_017175252 /// XP_017175253 /// XP_017175254 /// XP_017175255 /// XP_017175256 /// XP_017175257 /// XP_017175258 /// XP_017175259 /// XP_017175260 /// XP_017175261 /// XP_017175262	GO:0005634 - nucleus /// GO:0005737 - cytoplasm /// GO:0031519 - PcG protein complex	GO:0003674 - molecular_function	GO:0010628 - positive regulation of gene expression /// GO:0061484 - hematopoietic stem cell homeostasis /// GO:0061484 - hematopoietic stem cell homeostasis	23272	24	23272	10.7507	0.0711668	10.903	10.682	10.7139	10.7856	0.180738	0.109571	3	14.3936	0.00495141	0.00508334	196.721	14	0.0106316	1	0.606243	7.37642	0.00316131	2.50013	10.7711	0.0980149	1.34531	-0.909742	-0.583607	0.14804	0.189062	-0.0319661	0.221029	-0.0717122	3.6791	-0.750223	4.44221	-1.51923	0.00237548	0.465208	0.000522728	0.150363	2.62425	0.332353	3.28172	0.822859	0.0182917	0.730317	0.00548403	0.394351	1	0	1	0	2	0.5	NA	NA	NA	NA	NA	NA	NA	NA	NA	NA	NA	NA	NA	NA	NA	NA	NA	NA	NA	NA	NA	NA	NA	NA	0	0	0
Ubash3a	328795_at	ubiquitin associated and SH3 domain containing, A	Mm.387930	ENSMUSG00000042345	protein_coding	NA	17	31208065	328795	NM_177823 /// NP_808491 /// XM_006524434 /// XM_011246500 /// XP_006524497 /// XP_011244802 /// XR_876514 /// XR_876515	GO:0005634 - nucleus /// GO:0005737 - cytoplasm /// GO:0005829 - cytosol /// GO:0070062 - extracellular exosome	---	GO:0001817 - regulation of cytokine production /// GO:0050860 - negative regulation of T cell receptor signaling pathway	14845	26	14845	3.79329	0.0725918	3.89014	3.74772	3.85059	3.71741	0.152636	0.0800438	3	14.3936	0.00505041	0.00518513	192.859	14	0.00897856	1	0.524411	5.28298	0.0115921	1.93584	3.80146	0.082117	1.07985	-0.654449	0.598209	-1.02361	0.0395508	-0.102865	0.142415	0.133179	0.762065	-2.39038	2.83406	2.79361	0.458327	0.0310101	0.0129734	0.0140606	0.338824	1.5085	1.88695	1.852	0.724886	0.133768	0.0695202	0.074027	0	0	0	0	0	0	NA	NA	NA	NA	NA	NA	NA	NA	NA	NA	NA	NA	NA	NA	NA	NA	NA	NA	NA	NA	NA	NA	NA	NA	0	0	0
Ubash3b	72828_at	ubiquitin associated and SH3 domain containing, B	Mm.133615	ENSMUSG00000032020	protein_coding	NA	9	-41013640	72828	NM_001357412 /// NM_176860 /// NP_001344341 /// NP_789830 /// XM_006510632 /// XM_006510634 /// XM_006510636 /// XM_006510637 /// XM_017313612 /// XP_006510695 /// XP_006510697 /// XP_006510699 /// XP_006510700 /// XP_017169101	GO:0005575 - cellular_component /// GO:0005634 - nucleus /// GO:0005737 - cytoplasm	GO:0004721 - phosphoprotein phosphatase activity /// GO:0004725 - protein tyrosine phosphatase activity /// GO:0004725 - protein tyrosine phosphatase activity /// GO:0005515 - protein binding /// GO:0016787 - hydrolase activity /// GO:0031625 - ubiquitin protein ligase binding /// GO:0042802 - identical protein binding /// GO:0051219 - phosphoprotein binding	GO:0006469 - negative regulation of protein kinase activity /// GO:0006469 - negative regulation of protein kinase activity /// GO:0009968 - negative regulation of signal transduction /// GO:0030168 - platelet activation /// GO:0035335 - peptidyl-tyrosine dephosphorylation /// GO:0035335 - peptidyl-tyrosine dephosphorylation /// GO:0038063 - collagen-activated tyrosine kinase receptor signaling pathway /// GO:0038065 - collagen-activated signaling pathway /// GO:0043393 - regulation of protein binding /// GO:0045670 - regulation of osteoclast differentiation /// GO:0045671 - negative regulation of osteoclast differentiation /// GO:0045779 - negative regulation of bone resorption /// GO:0051279 - regulation of release of sequestered calcium ion into cytosol /// GO:0070527 - platelet aggregation /// GO:0090331 - negative regulation of platelet aggregation	22614	33	22614	7.1905	0.174002	6.99772	7.54492	6.9899	7.0542	1.3147	1.1407	3	14.3936	0.0120959	0.0124287	80.4589	14	0.0773353	1	0.867649	31.4348	1.43427e-06	5.84337	7.14669	0.267032	-0.557849	1.49134	-0.587147	-0.346347	0.00782335	0.555024	-0.547201	-0.0643012	0.0974035	8.33407	-7.03627	-0.871553	0.923749	6.96463e-07	5.06361e-06	0.397757	0.0344459	6.1571	5.29554	0.400382	0.972768	3.09356e-05	0.000140019	0.675054	0	1	1	0	2	0.5	NA	NA	NA	NA	NA	NA	NA	NA	NA	NA	NA	NA	NA	NA	NA	NA	NA	NA	NA	NA	NA	NA	NA	NA	0	0	0
Ubb	22187_at	ubiquitin B	Mm.371592; Mm.487829	ENSMUSG00000019505	protein_coding	NA	11	62551170; 62551730	22187	NM_001313984 /// NM_011664 /// NP_001300913 /// NP_035794	GO:0005634 - nucleus /// GO:0005737 - cytoplasm /// GO:0005739 - mitochondrion /// GO:0043005 - neuron projection /// GO:0043025 - neuronal cell body /// GO:0043209 - myelin sheath	---	GO:0007141 - male meiosis I /// GO:0007144 - female meiosis I /// GO:0008584 - male gonad development /// GO:0008585 - female gonad development /// GO:0021888 - hypothalamus gonadotrophin-releasing hormone neuron development /// GO:0047497 - mitochondrion transport along microtubule /// GO:0048812 - neuron projection morphogenesis /// GO:0051881 - regulation of mitochondrial membrane potential /// GO:0060612 - adipose tissue development /// GO:0060613 - fat pad development /// GO:0061136 - regulation of proteasomal protein catabolic process /// GO:0072520 - seminiferous tubule development /// GO:0097009 - energy homeostasis /// GO:1901214 - regulation of neuron death /// GO:1902255 - positive regulation of intrinsic apoptotic signaling pathway by p53 class mediator	9805	9	9805	4.69884	1.00282	4.49967	4.6984	4.85819	4.64966	1.25846	0.255643	3	14.3936	0.0696783	0.0716301	13.9606	14	0.0740273	1	0.203139	1.22297	0.337158	0.472167	4.67648	0.147738	-1.19677	0.148387	1.22995	-0.181566	-0.358518	-0.159787	-0.19873	0.208534	-1.85978	-0.999673	-1.06471	1.17767	0.0834754	0.333979	0.304544	0.258036	1.07844	0.47628	0.51635	0.58832	0.269716	0.618691	0.589377	0.539506	0	0	0	0	0	0	6.02641e-39	-0.476974	0.783	0.927	7.34077e-35	NA	NA	NA	NA	NA	1.3002e-40	-0.400682	0.826	0.926	1.58378e-36	NA	NA	NA	NA	NA	DOWN	NA	DOWN	NA	2	2	0
Ubc	22190_at	ubiquitin C	Mm.331; Mm.419997	ENSMUSG00000008348		NA	5	-125385964	22190	NM_019639 /// NP_062613	GO:0005615 - extracellular space /// GO:0005634 - nucleus /// GO:0005737 - cytoplasm /// GO:0031982 - vesicle /// GO:0043209 - myelin sheath /// GO:0070062 - extracellular exosome	GO:0002020 - protease binding /// GO:0003723 - RNA binding /// GO:0005515 - protein binding	---	9806	15	9806	8.1339	0.244765	7.90397	8.15641	8.16213	8.2373	0.453162	0.208398	3	14.3936	0.0170122	0.0174832	57.1977	14	0.0266566	1	0.459874	4.0833	0.0274036	1.56219	8.11495	0.145405	-1.45101	0.285119	0.324446	0.841441	-0.25816	-0.00571832	-0.252441	-0.0751736	-2.71025	-0.0724023	-2.73713	-0.85917	0.016588	0.943278	0.0157281	0.404329	1.78021	0.0253602	1.80332	0.393265	0.0839638	0.980246	0.0806727	0.680744	0	0	0	0	0	0	2.52204e-09	-0.340141	0.294	0.441	3.0721e-05	NA	NA	NA	NA	NA	2.81605e-15	-0.376847	0.347	0.502	3.43023e-11	NA	NA	NA	NA	NA	DOWN	NA	DOWN	NA	2	2	0
Ubd	24108_at	ubiquitin D	Mm.140210	ENSMUSG00000035186	protein_coding	NA	17	37193891	24108	NM_023137 /// NP_075626	GO:0001650 - fibrillar center /// GO:0005634 - nucleus /// GO:0005634 - nucleus /// GO:0005737 - cytoplasm /// GO:0016235 - aggresome	GO:0005515 - protein binding /// GO:0070628 - proteasome binding	GO:0006511 - ubiquitin-dependent protein catabolic process /// GO:0006511 - ubiquitin-dependent protein catabolic process /// GO:0016567 - protein ubiquitination /// GO:0016567 - protein ubiquitination /// GO:0032446 - protein modification by small protein conjugation /// GO:0034341 - response to interferon-gamma /// GO:0034612 - response to tumor necrosis factor /// GO:0043011 - myeloid dendritic cell differentiation /// GO:0043065 - positive regulation of apoptotic process /// GO:0043065 - positive regulation of apoptotic process /// GO:0043065 - positive regulation of apoptotic process /// GO:0043123 - positive regulation of I-kappaB kinase/NF-kappaB signaling /// GO:0043123 - positive regulation of I-kappaB kinase/NF-kappaB signaling /// GO:0070842 - aggresome assembly /// GO:1901990 - regulation of mitotic cell cycle phase transition	11892	20	11892	3.74656	0.143855	3.74788	3.7146	3.75811	3.77905	0.154879	0.0110243	3	14.3936	0.0100014	0.0102753	97.3204	14	0.00911053	1	0.07118	0.367424	0.777619	0.109233	3.74991	0.0268792	-0.0754383	-1.31374	0.305033	1.08414	-0.0102268	-0.0435113	0.0332845	-0.0209418	-0.140026	-0.718514	0.470681	-0.31216	0.89058	0.483942	0.644922	0.759395	0.050327	0.315207	0.190493	0.119532	0.95944	0.743973	0.843387	0.90155	0	0	0	0	0	0	NA	NA	NA	NA	NA	NA	NA	NA	NA	NA	NA	NA	NA	NA	NA	NA	NA	NA	NA	NA	NA	NA	NA	NA	0	0	0
Ube2a	22209_at	ubiquitin-conjugating enzyme E2A	Mm.395649	ENSMUSG00000016308	protein_coding	6.3.2.19	X	36874294	22209	NM_001313696 /// NM_019668 /// NP_001300625 /// NP_062642	GO:0000785 - chromatin /// GO:0000790 - nuclear chromatin /// GO:0001741 - XY body /// GO:0005737 - cytoplasm /// GO:0033503 - HULC complex /// GO:0033503 - HULC complex	GO:0000166 - nucleotide binding /// GO:0004842 - ubiquitin-protein transferase activity /// GO:0005515 - protein binding /// GO:0005524 - ATP binding /// GO:0016740 - transferase activity /// GO:0031625 - ubiquitin protein ligase binding /// GO:0031625 - ubiquitin protein ligase binding /// GO:0061630 - ubiquitin protein ligase activity /// GO:0061631 - ubiquitin conjugating enzyme activity /// GO:0061631 - ubiquitin conjugating enzyme activity	GO:0000209 - protein polyubiquitination /// GO:0001701 - in utero embryonic development /// GO:0006281 - DNA repair /// GO:0006281 - DNA repair /// GO:0006974 - cellular response to DNA damage stimulus /// GO:0008284 - positive regulation of cell proliferation /// GO:0009411 - response to UV /// GO:0016567 - protein ubiquitination /// GO:0016574 - histone ubiquitination /// GO:0033522 - histone H2A ubiquitination /// GO:0043161 - proteasome-mediated ubiquitin-dependent protein catabolic process /// GO:0051865 - protein autoubiquitination /// GO:0060135 - maternal process involved in female pregnancy /// GO:0070936 - protein K48-linked ubiquitination /// GO:0070979 - protein K11-linked ubiquitination	9815	20	9815	6.97125	0.348431	6.58919	7.13835	6.85646	7.15063	1.14846	0.800034	3	14.3936	0.0242144	0.0248879	40.1801	14	0.0675568	1	0.696612	11.0132	0.00051045	3.29205	6.93366	0.266829	-1.29096	0.767117	-0.289329	0.813171	-0.267263	0.28189	-0.549154	-0.294179	-2.35182	2.99163	-4.99082	-2.81818	0.0334004	0.0094697	0.000182186	0.01339	1.47625	2.02366	3.73948	1.87322	0.141301	0.0545307	0.00234891	0.0712679	0	0	1	0	1	0.25	NA	NA	NA	NA	NA	NA	NA	NA	NA	NA	NA	NA	NA	NA	NA	NA	NA	NA	NA	NA	NA	NA	NA	NA	0	0	0
Ube2b	22210_at	ubiquitin-conjugating enzyme E2B	Mm.384918	ENSMUSG00000020390	protein_coding	6.3.2.19	11	-51985145	22210	NM_009458 /// NP_033484 /// XM_006533160 /// XM_006533161 /// XM_011248967 /// XP_006533223 /// XP_006533224 /// XP_011247269	GO:0000785 - chromatin /// GO:0000790 - nuclear chromatin /// GO:0001741 - XY body /// GO:0005634 - nucleus /// GO:0005657 - replication fork /// GO:0005737 - cytoplasm /// GO:0005737 - cytoplasm /// GO:0005886 - plasma membrane /// GO:0016020 - membrane /// GO:0033503 - HULC complex	GO:0000166 - nucleotide binding /// GO:0004842 - ubiquitin-protein transferase activity /// GO:0005515 - protein binding /// GO:0005524 - ATP binding /// GO:0016740 - transferase activity /// GO:0031625 - ubiquitin protein ligase binding /// GO:0031625 - ubiquitin protein ligase binding /// GO:0061630 - ubiquitin protein ligase activity /// GO:0061631 - ubiquitin conjugating enzyme activity	GO:0000209 - protein polyubiquitination /// GO:0000237 - leptotene /// GO:0001701 - in utero embryonic development /// GO:0006281 - DNA repair /// GO:0006301 - postreplication repair /// GO:0006344 - maintenance of chromatin silencing /// GO:0006511 - ubiquitin-dependent protein catabolic process /// GO:0006513 - protein monoubiquitination /// GO:0006974 - cellular response to DNA damage stimulus /// GO:0007283 - spermatogenesis /// GO:0007288 - sperm axoneme assembly /// GO:0009411 - response to UV /// GO:0010845 - positive regulation of reciprocal meiotic recombination /// GO:0016567 - protein ubiquitination /// GO:0031056 - regulation of histone modification /// GO:0033128 - negative regulation of histone phosphorylation /// GO:0033522 - histone H2A ubiquitination /// GO:0042493 - response to drug /// GO:0043066 - negative regulation of apoptotic process /// GO:0043161 - proteasome-mediated ubiquitin-dependent protein catabolic process /// GO:0043951 - negative regulation of cAMP-mediated signaling /// GO:0045141 - meiotic telomere clustering /// GO:0050821 - protein stabilization /// GO:0051026 - chiasma assembly /// GO:0051865 - protein autoubiquitination /// GO:0060070 - canonical Wnt signaling pathway /// GO:0070076 - histone lysine demethylation /// GO:0070193 - synaptonemal complex organization /// GO:0070534 - protein K63-linked ubiquitination /// GO:0070936 - protein K48-linked ubiquitination /// GO:0070979 - protein K11-linked ubiquitination	9816	20	9816	8.03037	0.266928	8.17383	7.96354	7.9484	8.12549	0.425246	0.158318	3	14.3936	0.018552	0.0190663	52.4486	14	0.0250145	1	0.372298	2.84459	0.0745513	1.12754	8.05282	0.11372	1.06412	-0.785034	-0.918139	0.639047	0.225423	0.0151367	0.210286	-0.177083	2.26623	0.183528	2.18339	-1.9381	0.0393414	0.856944	0.0460249	0.0724804	1.40515	0.0670473	1.33701	1.13978	0.158865	0.946157	0.178002	0.245157	0	0	0	0	0	0	NA	NA	NA	NA	NA	NA	NA	NA	NA	NA	NA	NA	NA	NA	NA	NA	NA	NA	NA	NA	NA	NA	NA	NA	0	0	0
Ube2c	68612_at	ubiquitin-conjugating enzyme E2C	Mm.89830	ENSMUSG00000001403	protein_coding	6.3.2.19	2	164769928	68612	NM_026785 /// NP_081061	GO:0000151 - ubiquitin ligase complex /// GO:0005634 - nucleus /// GO:0005680 - anaphase-promoting complex /// GO:0005737 - cytoplasm /// GO:0005829 - cytosol /// GO:0005886 - plasma membrane	GO:0000166 - nucleotide binding /// GO:0004842 - ubiquitin-protein transferase activity /// GO:0005524 - ATP binding /// GO:0016740 - transferase activity /// GO:0031625 - ubiquitin protein ligase binding /// GO:0044389 - ubiquitin-like protein ligase binding /// GO:0061630 - ubiquitin protein ligase activity /// GO:0061631 - ubiquitin conjugating enzyme activity	GO:0000209 - protein polyubiquitination /// GO:0006511 - ubiquitin-dependent protein catabolic process /// GO:0007049 - cell cycle /// GO:0010458 - exit from mitosis /// GO:0010994 - free ubiquitin chain polymerization /// GO:0016567 - protein ubiquitination /// GO:0030071 - regulation of mitotic metaphase/anaphase transition /// GO:0031145 - anaphase-promoting complex-dependent catabolic process /// GO:0031145 - anaphase-promoting complex-dependent catabolic process /// GO:0031536 - positive regulation of exit from mitosis /// GO:0051301 - cell division /// GO:0070936 - protein K48-linked ubiquitination /// GO:0070979 - protein K11-linked ubiquitination	20641	16	20641	7.6881	1.11204	7.99121	8.66992	7.52852	6.1875	16.3061	15.194	3	14.3936	0.0772664	0.0794316	12.5894	14	0.95918	1	0.931802	65.5481	1.2485e-08	7.90361	7.59429	1.04848	0.378572	1.0259	-0.0627305	-1.34174	0.462695	1.14141	-0.678711	1.34102	2.27929	6.78124	-3.45306	7.19171	0.0383745	7.67218e-06	0.00374306	3.94751e-06	1.41596	5.11508	2.42677	5.40368	0.15603	0.000193396	0.0262815	0.000115014	0	1	1	1	3	0.75	NA	NA	NA	NA	NA	NA	NA	NA	NA	NA	NA	NA	NA	NA	NA	NA	NA	NA	NA	NA	NA	NA	NA	NA	0	0	0
Ube2cbp	70348_at	ubiquitin-conjugating enzyme E2C binding protein	Mm.53469	ENSMUSG00000032415	protein_coding	NA	9	-86307233	70348	NM_027394 /// NP_081670 /// XM_006511432 /// XP_006511495	GO:0000151 - ubiquitin ligase complex /// GO:0005737 - cytoplasm	GO:0016740 - transferase activity /// GO:0030332 - cyclin binding /// GO:0044390 - ubiquitin-like protein conjugating enzyme binding /// GO:0061630 - ubiquitin protein ligase activity	GO:0000209 - protein polyubiquitination /// GO:0006513 - protein monoubiquitination /// GO:0016567 - protein ubiquitination /// GO:0051865 - protein autoubiquitination	21421	16	21421	4.00517	0.0978144	3.9738	4.0708	3.95844	3.98865	0.138621	0.040807	3	14.3936	0.00680276	0.00698674	143.128	14	0.0081542	1	0.294378	1.99953	0.159179	0.798114	3.99792	0.0501268	-0.481296	1.4539	-0.787593	-0.18501	0.0153537	0.112359	-0.0970052	-0.0302056	0.254901	2.24972	-1.66329	-0.545933	0.802405	0.040596	0.117868	0.593473	0.0956062	1.39152	0.928604	0.226599	0.922341	0.16239	0.33891	0.815328	0	0	0	0	0	0	NA	NA	NA	NA	NA	NA	NA	NA	NA	NA	NA	NA	NA	NA	NA	NA	NA	NA	NA	NA	NA	NA	NA	NA	0	0	0
Ube2d1	216080_at	ubiquitin-conjugating enzyme E2D 1	Mm.270530	ENSMUSG00000019927	protein_coding	6.3.2.19	10	-71254979	216080	NM_145420 /// NP_663395 /// XM_006513478 /// XM_006513479 /// XP_006513541 /// XP_006513542	GO:0000151 - ubiquitin ligase complex /// GO:0005737 - cytoplasm /// GO:0043234 - protein complex	GO:0000166 - nucleotide binding /// GO:0004842 - ubiquitin-protein transferase activity /// GO:0005515 - protein binding /// GO:0005524 - ATP binding /// GO:0016740 - transferase activity /// GO:0061631 - ubiquitin conjugating enzyme activity /// GO:0061631 - ubiquitin conjugating enzyme activity	GO:0000209 - protein polyubiquitination /// GO:0000209 - protein polyubiquitination /// GO:0006511 - ubiquitin-dependent protein catabolic process /// GO:0031398 - positive regulation of protein ubiquitination /// GO:0070936 - protein K48-linked ubiquitination /// GO:1902916 - positive regulation of protein polyubiquitination	9198	13	9198	8.61218	0.136114	8.71224	8.68034	8.43703	8.65381	0.354337	0.218223	3	14.3936	0.00946364	0.00972244	102.855	14	0.0208433	1	0.615862	7.68635	0.00265547	2.57586	8.62086	0.124854	0.73193	0.476424	-1.47229	0.263936	0.275206	0.243305	0.031901	-0.216775	3.87373	4.13035	0.463757	-3.32181	0.00160836	0.000965205	0.649757	0.00487592	2.79362	3.01538	0.187249	2.31194	0.0134101	0.008924	0.846209	0.0323509	1	1	0	1	3	0.75	NA	NA	NA	NA	NA	NA	NA	NA	NA	NA	NA	NA	NA	NA	NA	NA	NA	NA	NA	NA	NA	NA	NA	NA	0	0	0
Ube2d2a	56550_at	ubiquitin-conjugating enzyme E2D 2A	Mm.180052; Mm.316489	ENSMUSG00000091896	protein_coding	6.3.2.19	18	35771558	56550	NM_019912 /// NP_064296 /// XM_006526120 /// XP_006526183	GO:0000151 - ubiquitin ligase complex /// GO:0043234 - protein complex /// GO:0070062 - extracellular exosome	GO:0000166 - nucleotide binding /// GO:0004842 - ubiquitin-protein transferase activity /// GO:0005515 - protein binding /// GO:0005524 - ATP binding /// GO:0016740 - transferase activity /// GO:0061631 - ubiquitin conjugating enzyme activity	GO:0000209 - protein polyubiquitination /// GO:0016567 - protein ubiquitination /// GO:0051865 - protein autoubiquitination /// GO:0070936 - protein K48-linked ubiquitination	17437	6	17437	8.915	0.471225	8.98503	8.79688	8.98149	8.95654	0.598664	0.127439	3	14.3936	0.0327455	0.0336589	29.7098	14	0.0352155	1	0.212872	1.29727	0.313241	0.504122	8.92998	0.0896395	0.614047	-1.48493	0.574585	0.296295	0.00353733	-0.184614	0.188151	0.0249457	0.026767	-1.68482	1.47043	0.205501	0.979013	0.113575	0.162965	0.840059	0.00921148	0.944717	0.787907	0.0756904	0.992717	0.330926	0.414524	0.93878	0	0	0	0	0	0	NA	NA	NA	NA	NA	NA	NA	NA	NA	NA	NA	NA	NA	NA	NA	NA	NA	NA	NA	NA	NA	NA	NA	NA	0	0	0
Ube2d2b	73318_at	ubiquitin-conjugating enzyme E2D 2B	Mm.441500	ENSMUSG00000063447	protein_coding	NA	5	107830161	73318	NM_001276397 /// NM_028502 /// NP_001263326 /// NR_003639	GO:0005575 - cellular_component	GO:0000166 - nucleotide binding /// GO:0004842 - ubiquitin-protein transferase activity /// GO:0005524 - ATP binding /// GO:0016740 - transferase activity	GO:0035519 - protein K29-linked ubiquitination /// GO:0044314 - protein K27-linked ubiquitination /// GO:0070534 - protein K63-linked ubiquitination /// GO:0070936 - protein K48-linked ubiquitination /// GO:0070979 - protein K11-linked ubiquitination /// GO:0085020 - protein K6-linked ubiquitination	22749	18	22749	4.25235	0.036741	4.22559	4.26742	4.24986	4.25293	0.0402841	0.00354311	3	14.3936	0.00255967	0.00262436	381.046	14	0.00236965	1	0.0879531	0.461401	0.713546	0.146578	4.24895	0.0173543	-1.34615	1.06417	0.0525207	0.229465	-0.024273	0.0175564	-0.0418294	-0.00307075	-0.65695	0.573071	-1.16924	-0.0904785	0.52158	0.575441	0.261305	0.929154	0.282679	0.239999	0.582852	0.0319123	0.76997	0.803874	0.542848	0.974732	0	0	0	0	0	0	NA	NA	NA	NA	NA	NA	NA	NA	NA	NA	NA	NA	NA	NA	NA	NA	NA	NA	NA	NA	NA	NA	NA	NA	0	0	0
Ube2d3	66105_at	ubiquitin-conjugating enzyme E2D 3	Mm.49884; Mm.391601; Mm.471976	ENSMUSG00000078578	protein_coding	6.3.2.19	3	135438758	66105	NM_001356594 /// NM_001356595 /// NM_001356596 /// NM_001356597 /// NM_001356598 /// NM_025356 /// NP_001343523 /// NP_001343524 /// NP_001343525 /// NP_001343526 /// NP_001343527 /// NP_079632 /// XM_006501873 /// XM_006501874 /// XM_006501875 /// XP_006501936 /// XP_006501937 /// XP_006501938	GO:0005768 - endosome /// GO:0005886 - plasma membrane /// GO:0016020 - membrane /// GO:0070062 - extracellular exosome	GO:0000166 - nucleotide binding /// GO:0004842 - ubiquitin-protein transferase activity /// GO:0005515 - protein binding /// GO:0005524 - ATP binding /// GO:0016740 - transferase activity /// GO:0061631 - ubiquitin conjugating enzyme activity	GO:0000209 - protein polyubiquitination /// GO:0006281 - DNA repair /// GO:0006511 - ubiquitin-dependent protein catabolic process /// GO:0006513 - protein monoubiquitination /// GO:0006915 - apoptotic process /// GO:0006974 - cellular response to DNA damage stimulus /// GO:0016567 - protein ubiquitination /// GO:0043161 - proteasome-mediated ubiquitin-dependent protein catabolic process /// GO:0043161 - proteasome-mediated ubiquitin-dependent protein catabolic process /// GO:0051865 - protein autoubiquitination /// GO:0070936 - protein K48-linked ubiquitination /// GO:0070979 - protein K11-linked ubiquitination /// GO:1903955 - positive regulation of protein targeting to mitochondrion	18700	7	18700	9.41906	0.711632	9.59701	9.28874	9.54572	9.32275	1.02585	0.314217	3	14.3936	0.0494479	0.0508309	19.6731	14	0.0603441	1	0.3063	2.11817	0.142547	0.846043	9.43856	0.1554	1.01963	-0.964083	0.689639	-0.745184	0.0512804	-0.256988	0.308268	0.222971	0.315775	-1.90855	1.96051	1.49475	0.756705	0.0764659	0.0695844	0.156579	0.121073	1.11653	1.15749	0.805268	0.900234	0.254376	0.238487	0.404324	0	0	0	0	0	0	5.88286e-11	-0.349631	0.5	0.654	7.16592e-07	NA	NA	NA	NA	NA	6.50949e-12	-0.27412	0.538	0.662	7.92921e-08	NA	NA	NA	NA	NA	DOWN	NA	DOWN	NA	2	2	0
Ube2dnl1	237009_at	ubiquitin-conjugating enzyme E2D N-terminal like 1	Mm.302216	ENSMUSG00000050435	protein_coding	NA	X	114905011	237009	NM_001276396 /// NM_207241 /// NP_001263325 /// NR_003645	GO:0005575 - cellular_component	GO:0003674 - molecular_function	GO:0008150 - biological_process	11401	8	11401	3.66095	0.0524665	3.71875	3.60653	3.70568	3.64331	0.091509	0.0390425	3	14.3936	0.0036522	0.0037476	266.837	14	0.00538288	1	0.426652	3.56338	0.0410825	1.38634	3.66857	0.0528603	0.949354	-1.17366	0.702105	-0.477795	0.0130697	-0.0991536	0.112223	0.0623698	0.296134	-2.70954	2.62616	1.53848	0.771358	0.0166113	0.0195822	0.145623	0.112744	1.7796	1.70814	0.836771	0.907199	0.0840497	0.0952986	0.386554	0	0	0	0	0	0	NA	NA	NA	NA	NA	NA	NA	NA	NA	NA	NA	NA	NA	NA	NA	NA	NA	NA	NA	NA	NA	NA	NA	NA	0	0	0
Ube2dnl2	75097_at	ubiquitin-conjugating enzyme E2D N-terminal like 2	Mm.50414	ENSMUSG00000047079	protein_coding	NA	X	114907581	75097	NM_001081661 /// NP_001075130	GO:0005575 - cellular_component	---	---	23560	10	23560	3.54749	0.050579	3.49609	3.54012	3.56587	3.5741	0.0633502	0.0127712	3	14.3936	0.00352107	0.00361279	276.795	14	0.00372648	1	0.201597	1.20903	0.341854	0.466159	3.54405	0.0350909	-1.36649	-0.11184	0.621931	0.856394	-0.0697754	-0.0257487	-0.0440267	-0.00822754	-1.61015	-0.716609	-1.04929	-0.206693	0.129072	0.485082	0.311347	0.839145	0.889167	0.314185	0.506756	0.0761631	0.358982	0.744896	0.596086	0.938369	0	0	0	0	0	0	NA	NA	NA	NA	NA	NA	NA	NA	NA	NA	NA	NA	NA	NA	NA	NA	NA	NA	NA	NA	NA	NA	NA	NA	0	0	0
Ube2d-ps	76508_at	ubiquitin-conjugating enzyme E2D, pseudogene	Mm.260203	ENSMUSG00000083844	transcribed_unprocessed_pseudogene	NA	11	5762149	76508	NR_015577	-----	-----	-----	24128	15	24128	6.20465	0.400297	6.18685	6.1333	6.32053	6.18018	0.501328	0.101031	3	14.3936	0.0278178	0.0285927	34.974	14	0.0294899	1	0.201527	1.21063	0.341311	0.46685	6.20521	0.0804847	-0.228178	-0.893499	1.43277	-0.31109	-0.133681	-0.187229	0.0535482	0.140354	-1.09751	-1.85385	0.454044	1.25446	0.290441	0.0843661	0.656568	0.229665	0.536942	1.07383	0.18272	0.638906	0.574858	0.271724	0.850008	0.50597	0	0	0	0	0	0	NA	NA	NA	NA	NA	NA	NA	NA	NA	NA	NA	NA	NA	NA	NA	NA	NA	NA	NA	NA	NA	NA	NA	NA	0	0	0
Ube2e1	22194_at	ubiquitin-conjugating enzyme E2E 1	Mm.4429	ENSMUSG00000021774	protein_coding	6.3.2.19	14	-18282728	22194	NM_009455 /// NP_033481 /// XM_011244759 /// XP_011243061	GO:0000151 - ubiquitin ligase complex /// GO:0005634 - nucleus	GO:0000166 - nucleotide binding /// GO:0004842 - ubiquitin-protein transferase activity /// GO:0005524 - ATP binding /// GO:0016740 - transferase activity /// GO:0042296 - ISG15 transferase activity /// GO:0061631 - ubiquitin conjugating enzyme activity /// GO:0061631 - ubiquitin conjugating enzyme activity /// GO:0061631 - ubiquitin conjugating enzyme activity	GO:0000209 - protein polyubiquitination /// GO:0010390 - histone monoubiquitination /// GO:0016567 - protein ubiquitination /// GO:0016567 - protein ubiquitination /// GO:0032020 - ISG15-protein conjugation /// GO:0033523 - histone H2B ubiquitination /// GO:0070936 - protein K48-linked ubiquitination	9809	7	9809	7.72743	0.344711	7.5485	7.72624	7.75001	7.83521	0.489776	0.145065	3	14.3936	0.023956	0.0246222	40.6137	14	0.0288104	1	0.296186	2.01849	0.156383	0.80581	7.71499	0.120447	-1.38223	0.0933861	0.290766	0.998081	-0.201508	-0.0237739	-0.177734	-0.0851942	-1.78273	-0.253663	-1.62398	-0.820535	0.0957268	0.803343	0.126072	0.425292	1.01897	0.0950988	0.899383	0.371313	0.295764	0.922693	0.353849	0.698973	0	0	0	0	0	0	NA	NA	NA	NA	NA	NA	NA	NA	NA	NA	NA	NA	NA	NA	NA	NA	NA	NA	NA	NA	NA	NA	NA	NA	0	0	0
Ube2e2	218793_at	ubiquitin-conjugating enzyme E2E 2	Mm.23551	ENSMUSG00000058317	protein_coding	6.3.2.19	14	-18573576	218793	NM_144839 /// NP_659088 /// XM_006518010 /// XM_006518012 /// XM_006518013 /// XM_011244758 /// XM_017315956 /// XM_017315957 /// XM_017315958 /// XM_017315959 /// XM_017315960 /// XP_006518073 /// XP_006518075 /// XP_006518076 /// XP_011243060 /// XP_017171445 /// XP_017171446 /// XP_017171447 /// XP_017171448 /// XP_017171449	---	GO:0000166 - nucleotide binding /// GO:0004842 - ubiquitin-protein transferase activity /// GO:0005524 - ATP binding /// GO:0016740 - transferase activity /// GO:0042296 - ISG15 transferase activity /// GO:0061631 - ubiquitin conjugating enzyme activity	GO:0006974 - cellular response to DNA damage stimulus /// GO:0032020 - ISG15-protein conjugation /// GO:0070534 - protein K63-linked ubiquitination /// GO:0070936 - protein K48-linked ubiquitination /// GO:0070979 - protein K11-linked ubiquitination /// GO:1900087 - positive regulation of G1/S transition of mitotic cell cycle	9599	16	9599	4.68574	0.301604	4.34245	5.05062	4.51572	4.6084	1.62244	1.32083	3	14.3936	0.0209611	0.0215432	46.4184	14	0.0954374	1	0.814104	21.0045	1.60641e-05	4.79414	4.6293	0.301735	-0.950662	1.39634	-0.376418	-0.0692565	-0.173269	0.534901	-0.708171	-0.0926812	-1.63876	6.10142	-6.91745	-0.954285	0.122931	2.42542e-05	6.13857e-06	0.355692	0.91034	4.61521	5.21193	0.448926	0.348035	0.000473774	0.000162638	0.638592	0	1	1	0	2	0.5	NA	NA	NA	NA	NA	NA	NA	NA	NA	NA	NA	NA	NA	NA	NA	NA	NA	NA	NA	NA	NA	NA	NA	NA	0	0	0
Ube2e3	22193_at	ubiquitin-conjugating enzyme E2E 3	Mm.1485; Mm.393087	ENSMUSG00000027011	protein_coding	6.3.2.19	2	78869046	22193	NM_001356395 /// NM_009454 /// NP_001343324 /// NP_033480 /// NR_151457 /// NR_151458 /// XM_006499161 /// XM_006499162 /// XM_006499163 /// XP_006499224 /// XP_006499225 /// XP_006499226	GO:0005634 - nucleus /// GO:0005737 - cytoplasm	GO:0000166 - nucleotide binding /// GO:0004842 - ubiquitin-protein transferase activity /// GO:0005515 - protein binding /// GO:0005524 - ATP binding /// GO:0016740 - transferase activity /// GO:0061631 - ubiquitin conjugating enzyme activity	GO:0040008 - regulation of growth /// GO:0070534 - protein K63-linked ubiquitination /// GO:0070936 - protein K48-linked ubiquitination /// GO:0070979 - protein K11-linked ubiquitination	9808	24	9808	6.95802	0.182721	6.94238	6.92855	6.95377	7.01929	0.203771	0.0210502	3	14.3936	0.0127017	0.0130515	76.6196	14	0.0119865	1	0.103303	0.552428	0.654617	0.184013	6.961	0.0402055	-0.462947	-0.807045	-0.179842	1.44983	-0.0113824	-0.025217	0.0138346	-0.0655219	-0.138294	-0.369511	0.173601	-0.866663	0.891924	0.717126	0.864597	0.400344	0.0496721	0.144404	0.0631864	0.397567	0.96009	0.881305	0.949091	0.677353	0	0	0	0	0	0	NA	NA	NA	NA	NA	NA	NA	NA	NA	NA	NA	NA	NA	NA	NA	NA	NA	NA	NA	NA	NA	NA	NA	NA	0	0	0
Ube2f	67921_at	ubiquitin-conjugating enzyme E2F (putative)	Mm.337238; Mm.473958	ENSMUSG00000034343	protein_coding	6.3.2.19	1	91250318	67921	NM_001355761 /// NM_001355762 /// NM_001355763 /// NM_001355764 /// NM_026454 /// NP_001342690 /// NP_001342691 /// NP_001342692 /// NP_001342693 /// NP_080730 /// NR_149825 /// XM_006529836 /// XM_006529837 /// XM_006529838 /// XM_006529839 /// XM_006529840 /// XM_011248067 /// XM_017322263 /// XP_006529899 /// XP_006529900 /// XP_006529901 /// XP_006529902 /// XP_006529903 /// XP_011246369 /// XP_017177752	GO:0005737 - cytoplasm	GO:0000166 - nucleotide binding /// GO:0005524 - ATP binding /// GO:0016740 - transferase activity /// GO:0019788 - NEDD8 transferase activity /// GO:0019788 - NEDD8 transferase activity /// GO:0031625 - ubiquitin protein ligase binding /// GO:0061630 - ubiquitin protein ligase activity	GO:0016567 - protein ubiquitination /// GO:0045116 - protein neddylation /// GO:0045116 - protein neddylation	20292	14	20292	5.44137	0.730105	5.10384	5.49268	5.30535	5.7876	1.65968	0.929573	3	14.3936	0.0507313	0.0521503	19.1753	14	0.0976281	1	0.560092	6.10783	0.00675958	2.17008	5.42237	0.290682	-1.09578	0.241878	-0.402558	1.25646	-0.201508	0.187326	-0.388835	-0.482248	-1.22506	1.37349	-2.44142	-3.19173	0.240225	0.190616	0.0280952	0.00633575	0.619383	0.71984	1.55137	2.1982	0.518763	0.45527	0.124499	0.0398086	0	0	0	1	1	0.25	NA	NA	NA	NA	NA	NA	NA	NA	NA	NA	NA	NA	NA	NA	NA	NA	NA	NA	NA	NA	NA	NA	NA	NA	0	0	0
Ube2g1	67128_at	ubiquitin-conjugating enzyme E2G 1	Mm.458052	ENSMUSG00000020794	protein_coding	6.3.2.19	11	72607260	67128	NM_025985 /// NP_080261	GO:0005737 - cytoplasm /// GO:0070062 - extracellular exosome	GO:0000166 - nucleotide binding /// GO:0004842 - ubiquitin-protein transferase activity /// GO:0005524 - ATP binding /// GO:0016740 - transferase activity /// GO:0031625 - ubiquitin protein ligase binding /// GO:0031625 - ubiquitin protein ligase binding /// GO:0061630 - ubiquitin protein ligase activity /// GO:0061631 - ubiquitin conjugating enzyme activity	GO:0006511 - ubiquitin-dependent protein catabolic process /// GO:0044257 - cellular protein catabolic process /// GO:0070534 - protein K63-linked ubiquitination /// GO:0070936 - protein K48-linked ubiquitination /// GO:0070936 - protein K48-linked ubiquitination	19728	26	19728	8.54862	0.141754	8.5013	8.59375	8.5008	8.57617	0.17516	0.033406	3	14.3936	0.00985549	0.0101253	98.7624	14	0.0103036	1	0.190717	1.12986	0.369844	0.431981	8.54301	0.0489736	-0.851574	1.03614	-0.861766	0.677204	0.000499132	0.092947	-0.0924479	-0.0753689	0.00688457	1.54618	-1.31696	-1.13174	0.994601	0.143761	0.208434	0.276247	0.00235091	0.84236	0.68103	0.558702	0.997893	0.383471	0.479464	0.559535	0	0	0	0	0	0	NA	NA	NA	NA	NA	NA	NA	NA	NA	NA	NA	NA	NA	NA	NA	NA	NA	NA	NA	NA	NA	NA	NA	NA	0	0	0
Ube2g2	22213_at	ubiquitin-conjugating enzyme E2G 2	Mm.458125	ENSMUSG00000009293	protein_coding	6.3.2.19	10	77622320	22213	NM_019803 /// NP_062777	GO:0005783 - endoplasmic reticulum /// GO:0005829 - cytosol /// GO:0005829 - cytosol	GO:0000166 - nucleotide binding /// GO:0004842 - ubiquitin-protein transferase activity /// GO:0005515 - protein binding /// GO:0005524 - ATP binding /// GO:0016740 - transferase activity /// GO:0031625 - ubiquitin protein ligase binding /// GO:0042802 - identical protein binding /// GO:0061630 - ubiquitin protein ligase activity /// GO:0061631 - ubiquitin conjugating enzyme activity /// GO:0061631 - ubiquitin conjugating enzyme activity	GO:0000209 - protein polyubiquitination /// GO:0018279 - protein N-linked glycosylation via asparagine /// GO:0030433 - ubiquitin-dependent ERAD pathway /// GO:0030433 - ubiquitin-dependent ERAD pathway /// GO:0035458 - cellular response to interferon-beta /// GO:0044257 - cellular protein catabolic process /// GO:0070936 - protein K48-linked ubiquitination /// GO:1904153 - negative regulation of retrograde protein transport, ER to cytosol	9817	18	9817	8.42314	0.117941	8.23503	8.51204	8.36315	8.50586	0.316889	0.198948	3	14.3936	0.00820108	0.00842437	118.703	14	0.0186405	1	0.627815	8.08625	0.00213314	2.67098	8.40402	0.131997	-1.28029	0.818382	-0.309621	0.771526	-0.128125	0.148893	-0.277018	-0.142708	-1.93731	2.71521	-4.32601	-2.34913	0.0725847	0.0164259	0.000656224	0.0335731	1.13915	1.78447	3.18295	1.47401	0.245347	0.083323	0.00657076	0.141825	0	0	1	0	1	0.25	NA	NA	NA	NA	NA	NA	NA	NA	NA	NA	NA	NA	NA	NA	NA	NA	NA	NA	NA	NA	NA	NA	NA	NA	0	0	0
Ube2h	22214_at	ubiquitin-conjugating enzyme E2H	Mm.332967; Mm.391754	ENSMUSG00000039159	protein_coding	6.3.2.19	6	-30211289; -30211289	22214	NM_001169576 /// NM_001169577 /// NM_009459 /// NP_001163047 /// NP_001163048 /// NP_033485 /// XM_017321519 /// XP_017177008	GO:0005737 - cytoplasm	GO:0000166 - nucleotide binding /// GO:0004842 - ubiquitin-protein transferase activity /// GO:0005524 - ATP binding /// GO:0016740 - transferase activity /// GO:0031625 - ubiquitin protein ligase binding /// GO:0061630 - ubiquitin protein ligase activity /// GO:0061631 - ubiquitin conjugating enzyme activity	GO:0043161 - proteasome-mediated ubiquitin-dependent protein catabolic process /// GO:0070936 - protein K48-linked ubiquitination /// GO:0070979 - protein K11-linked ubiquitination	9818	10	9818	6.24877	0.366315	6.3444	6.16292	6.19654	6.37109	0.511462	0.145147	3	14.3936	0.0254569	0.0261654	38.2185	14	0.030086	1	0.283788	1.90056	0.174696	0.757718	6.26874	0.104261	0.725696	-1.01491	-0.692497	0.981714	0.147862	-0.0336155	0.181478	-0.174555	1.26898	-0.347937	1.60856	-1.63089	0.224585	0.732923	0.129421	0.124595	0.64862	0.134941	0.887994	0.9045	0.499835	0.889246	0.359605	0.351183	0	0	0	0	0	0	NA	NA	NA	NA	NA	NA	NA	NA	NA	NA	NA	NA	NA	NA	NA	NA	NA	NA	NA	NA	NA	NA	NA	NA	0	0	0
Ube2i	22196_at	ubiquitin-conjugating enzyme E2I	Mm.240044; Mm.384234; Mm.442797	ENSMUSG00000015120	protein_coding	6.3.2.19	17	-25260510; -25260510; -25260510	22196	NM_001177609 /// NM_001177610 /// NM_011665 /// NP_001171080 /// NP_001171081 /// NP_035795 /// XM_006524048 /// XM_006524049 /// XP_006524111 /// XP_006524112	GO:0001650 - fibrillar center /// GO:0005634 - nucleus /// GO:0005635 - nuclear envelope /// GO:0005737 - cytoplasm /// GO:0005737 - cytoplasm /// GO:0005829 - cytosol /// GO:0016604 - nuclear body /// GO:0016604 - nuclear body /// GO:0016605 - PML body /// GO:0030425 - dendrite /// GO:0045202 - synapse /// GO:1990234 - transferase complex /// GO:1990356 - sumoylated E2 ligase complex	GO:0000166 - nucleotide binding /// GO:0003723 - RNA binding /// GO:0004842 - ubiquitin-protein transferase activity /// GO:0005515 - protein binding /// GO:0005524 - ATP binding /// GO:0008022 - protein C-terminus binding /// GO:0008134 - transcription factor binding /// GO:0016740 - transferase activity /// GO:0019789 - SUMO transferase activity /// GO:0019789 - SUMO transferase activity /// GO:0019899 - enzyme binding /// GO:0043398 - HLH domain binding /// GO:0043425 - bHLH transcription factor binding /// GO:0044388 - small protein activating enzyme binding /// GO:0061656 - SUMO conjugating enzyme activity /// GO:0071535 - RING-like zinc finger domain binding	GO:0000122 - negative regulation of transcription from RNA polymerase II promoter /// GO:0000122 - negative regulation of transcription from RNA polymerase II promoter /// GO:0006464 - cellular protein modification process /// GO:0007049 - cell cycle /// GO:0007059 - chromosome segregation /// GO:0007275 - multicellular organism development /// GO:0010469 - regulation of receptor activity /// GO:0016032 - viral process /// GO:0016925 - protein sumoylation /// GO:0033145 - positive regulation of intracellular steroid hormone receptor signaling pathway /// GO:0043123 - positive regulation of I-kappaB kinase/NF-kappaB signaling /// GO:0043161 - proteasome-mediated ubiquitin-dependent protein catabolic process /// GO:0045892 - negative regulation of transcription, DNA-templated /// GO:0051091 - positive regulation of DNA binding transcription factor activity /// GO:0051301 - cell division /// GO:1903755 - positive regulation of SUMO transferase activity	9811	9	9811	6.75009	0.84495	7.11068	6.70036	6.62201	6.71436	1.33699	0.492045	3	14.3936	0.0587101	0.0603535	16.569	14	0.0786468	1	0.368023	2.79364	0.0778988	1.10847	6.78685	0.219677	1.47411	-0.393718	-0.750391	-0.33	0.488672	0.0783529	0.410319	-0.0923503	2.7616	0.534026	2.39486	-0.568166	0.0149831	0.601474	0.0307431	0.578679	1.8244	0.220783	1.51225	0.237563	0.0776842	0.819804	0.132869	0.805961	0	0	0	0	0	0	1.35404e-08	-0.308134	0.201	0.339	0.000164936	NA	NA	NA	NA	NA	NA	NA	NA	NA	NA	NA	NA	NA	NA	NA	DOWN	NA	NA	NA	1	1	0
Ube2j1	56228_at	ubiquitin-conjugating enzyme E2J 1	Mm.259095	ENSMUSG00000028277	protein_coding	6.3.2.19	4	33031424	56228	NM_001355494 /// NM_019586 /// NP_001342423 /// NP_062532 /// XM_006538107 /// XP_006538170	GO:0005737 - cytoplasm /// GO:0005783 - endoplasmic reticulum /// GO:0016020 - membrane /// GO:0016021 - integral component of membrane	GO:0000166 - nucleotide binding /// GO:0005524 - ATP binding /// GO:0016740 - transferase activity /// GO:0031625 - ubiquitin protein ligase binding /// GO:0031625 - ubiquitin protein ligase binding /// GO:0061630 - ubiquitin protein ligase activity /// GO:0061631 - ubiquitin conjugating enzyme activity /// GO:0061631 - ubiquitin conjugating enzyme activity	GO:0007286 - spermatid development /// GO:0018279 - protein N-linked glycosylation via asparagine /// GO:0030433 - ubiquitin-dependent ERAD pathway /// GO:0030433 - ubiquitin-dependent ERAD pathway /// GO:0042534 - regulation of tumor necrosis factor biosynthetic process /// GO:1904153 - negative regulation of retrograde protein transport, ER to cytosol	17249	24	17249	8.52233	0.201455	8.43359	8.43978	8.62258	8.5874	0.333154	0.131699	3	14.3936	0.0140032	0.0143896	69.4945	14	0.0195973	1	0.39531	3.13497	0.0582927	1.23439	8.52084	0.098259	-0.887909	-0.824964	1.03544	0.67743	-0.188987	-0.182802	-0.0061849	0.035178	-2.18684	-2.55112	-0.0739152	0.44315	0.0457263	0.022689	0.942095	0.664245	1.33983	1.64418	0.0259052	0.177672	0.177117	0.10652	0.979819	0.854344	0	0	0	0	0	0	NA	NA	NA	NA	NA	NA	NA	NA	NA	NA	NA	NA	NA	NA	NA	NA	NA	NA	NA	NA	NA	NA	NA	NA	0	0	0
Ube2j2	140499_at	ubiquitin-conjugating enzyme E2J 2	Mm.371673	ENSMUSG00000023286	protein_coding	6.3.2.19	4	155943812; 155944157	140499	NM_001039157 /// NM_001039158 /// NM_001039159 /// NM_001284312 /// NM_001284314 /// NM_021402 /// NP_001034246 /// NP_001034247 /// NP_001034248 /// NP_001271241 /// NP_001271243 /// NP_067377	GO:0000151 - ubiquitin ligase complex /// GO:0005783 - endoplasmic reticulum /// GO:0016020 - membrane /// GO:0016021 - integral component of membrane	GO:0000166 - nucleotide binding /// GO:0005524 - ATP binding /// GO:0016740 - transferase activity /// GO:0031625 - ubiquitin protein ligase binding /// GO:0031625 - ubiquitin protein ligase binding /// GO:0061630 - ubiquitin protein ligase activity /// GO:0061631 - ubiquitin conjugating enzyme activity	GO:0000209 - protein polyubiquitination /// GO:0006986 - response to unfolded protein /// GO:0030433 - ubiquitin-dependent ERAD pathway /// GO:0030433 - ubiquitin-dependent ERAD pathway /// GO:1903955 - positive regulation of protein targeting to mitochondrion	5067	11	5066	6.42288	0.695058	6.33691	6.54688	6.26962	6.49292	0.946546	0.251487	3	14.3936	0.0482964	0.049647	20.1422	14	0.0556792	1	0.26569	1.73572	0.204346	0.689635	6.41158	0.129935	-0.574655	1.04124	-1.09258	0.625992	0.067296	0.277257	-0.209961	-0.223302	0.419308	2.08348	-1.35113	-1.51471	0.681182	0.055488	0.197512	0.151495	0.166737	1.2558	0.704407	0.819602	0.863841	0.203624	0.464836	0.396216	0	0	0	0	0	0	NA	NA	NA	NA	NA	NA	NA	NA	NA	NA	NA	NA	NA	NA	NA	NA	NA	NA	NA	NA	NA	NA	NA	NA	0	0	0
Ube2k	53323_at	ubiquitin-conjugating enzyme E2K	Mm.319512; Mm.441014	ENSMUSG00000029203	protein_coding	6.3.2.19	5	65537244	53323	NM_001310618 /// NM_001310619 /// NM_016786 /// NP_001297547 /// NP_001297548 /// NP_058066 /// NR_144566 /// XM_017320985 /// XP_017176474	GO:0005634 - nucleus /// GO:0005737 - cytoplasm /// GO:0032433 - filopodium tip /// GO:0070062 - extracellular exosome	GO:0000166 - nucleotide binding /// GO:0004842 - ubiquitin-protein transferase activity /// GO:0005524 - ATP binding /// GO:0016740 - transferase activity /// GO:0031625 - ubiquitin protein ligase binding /// GO:0031625 - ubiquitin protein ligase binding /// GO:0034450 - ubiquitin-ubiquitin ligase activity /// GO:0061630 - ubiquitin protein ligase activity /// GO:0061631 - ubiquitin conjugating enzyme activity /// GO:0061631 - ubiquitin conjugating enzyme activity	GO:0000209 - protein polyubiquitination /// GO:0010800 - positive regulation of peptidyl-threonine phosphorylation /// GO:0010994 - free ubiquitin chain polymerization /// GO:0032434 - regulation of proteasomal ubiquitin-dependent protein catabolic process /// GO:0032434 - regulation of proteasomal ubiquitin-dependent protein catabolic process /// GO:0035458 - cellular response to interferon-beta /// GO:0060340 - positive regulation of type I interferon-mediated signaling pathway /// GO:0070059 - intrinsic apoptotic signaling pathway in response to endoplasmic reticulum stress /// GO:0070936 - protein K48-linked ubiquitination	16666	21	16666	9.42619	0.10374	9.25586	9.50521	9.48585	9.36084	0.263121	0.159381	3	14.3936	0.00721444	0.00741	134.953	14	0.0154777	1	0.605732	7.36395	0.00318383	2.49705	9.40194	0.116525	-1.25364	0.886238	0.720114	-0.352712	-0.229991	0.0193576	-0.249349	0.125011	-3.70775	0.37637	-4.15165	2.19402	0.00224269	0.712132	0.000925342	0.045112	2.64923	0.14744	3.0337	1.34571	0.0174881	0.879057	0.00862048	0.175305	1	0	1	0	2	0.5	NA	NA	NA	NA	NA	NA	NA	NA	NA	NA	NA	NA	NA	NA	NA	NA	NA	NA	NA	NA	NA	NA	NA	NA	0	0	0
Ube2l3	22195_at	ubiquitin-conjugating enzyme E2L 3	Mm.3074	ENSMUSG00000038965	protein_coding	6.3.2.19	16	-17152014	22195	NM_009456 /// NP_033482 /// XM_006522004 /// XP_006522067	GO:0005634 - nucleus /// GO:0005737 - cytoplasm /// GO:0005829 - cytosol /// GO:0070062 - extracellular exosome	GO:0000166 - nucleotide binding /// GO:0003713 - transcription coactivator activity /// GO:0003723 - RNA binding /// GO:0004842 - ubiquitin-protein transferase activity /// GO:0005515 - protein binding /// GO:0005524 - ATP binding /// GO:0016740 - transferase activity /// GO:0031625 - ubiquitin protein ligase binding /// GO:0061631 - ubiquitin conjugating enzyme activity /// GO:0061631 - ubiquitin conjugating enzyme activity /// GO:0097027 - ubiquitin-protein transferase activator activity	GO:0000209 - protein polyubiquitination /// GO:0006351 - transcription, DNA-templated /// GO:0006355 - regulation of transcription, DNA-templated /// GO:0008283 - cell proliferation /// GO:0016567 - protein ubiquitination /// GO:0031398 - positive regulation of protein ubiquitination /// GO:0042787 - protein ubiquitination involved in ubiquitin-dependent protein catabolic process /// GO:0044770 - cell cycle phase transition /// GO:0051443 - positive regulation of ubiquitin-protein transferase activity /// GO:0070979 - protein K11-linked ubiquitination /// GO:0071383 - cellular response to steroid hormone stimulus /// GO:0071385 - cellular response to glucocorticoid stimulus /// GO:1903955 - positive regulation of protein targeting to mitochondrion	9810	10	9810	9.74781	0.0749427	9.67318	9.83594	9.7722	9.64111	0.186763	0.11182	3	14.3936	0.00521374	0.00535305	186.809	14	0.0109861	1	0.598728	7.14907	0.00360227	2.44342	9.73061	0.0896881	-0.64033	1.17441	0.463756	-0.997834	-0.0990234	0.063737	-0.16276	0.131087	-1.87786	1.45774	-3.18778	2.70632	0.0808121	0.166383	0.00638629	0.0167174	1.09252	0.77889	2.19475	1.77683	0.26393	0.419967	0.0400226	0.0844642	0	0	1	0	1	0.25	NA	NA	NA	NA	NA	NA	NA	NA	NA	NA	NA	NA	NA	NA	NA	NA	NA	NA	NA	NA	NA	NA	NA	NA	0	0	0
Ube2l6	56791_at	ubiquitin-conjugating enzyme E2L 6	Mm.38261	ENSMUSG00000027078	protein_coding	6.3.2.19	2	84798827	56791	NM_019949 /// NP_064333	---	GO:0000166 - nucleotide binding /// GO:0005515 - protein binding /// GO:0005524 - ATP binding /// GO:0016740 - transferase activity /// GO:0019787 - ubiquitin-like protein transferase activity /// GO:0042296 - ISG15 transferase activity /// GO:0043130 - ubiquitin binding	GO:0019941 - modification-dependent protein catabolic process /// GO:0032020 - ISG15-protein conjugation	17513	14	17513	7.6661	0.543176	7.11491	8.46973	6.92862	7.7959	8.11625	7.57307	3	14.3936	0.0377443	0.0387983	25.7743	14	0.477426	1	0.933075	66.8804	1.09146e-08	7.96199	7.57729	0.702091	-0.658576	1.27111	-0.923905	0.311368	0.186285	1.5411	-1.35482	-0.867274	1.31296	13.1	-9.86211	-6.65464	0.209744	2.15001e-09	8.67724e-08	9.46071e-06	0.67831	8.66756	7.06162	5.02408	0.480896	4.88129e-07	6.5039e-06	0.000226044	0	1	1	1	3	0.75	NA	NA	NA	NA	NA	NA	NA	NA	NA	NA	NA	NA	NA	NA	NA	NA	NA	NA	NA	NA	NA	NA	NA	NA	0	0	0
Ube2m	22192_at	ubiquitin-conjugating enzyme E2M	Mm.196580	ENSMUSG00000005575	protein_coding	6.3.2.19	7	-13035119; -13035119; -13035119	22192	NM_001168469 /// NM_001243968 /// NM_145578 /// NP_001161941 /// NP_001230897 /// NP_663553	GO:0005737 - cytoplasm /// GO:0070062 - extracellular exosome	GO:0000166 - nucleotide binding /// GO:0004842 - ubiquitin-protein transferase activity /// GO:0005524 - ATP binding /// GO:0016874 - ligase activity /// GO:0018169 - ribosomal S6-glutamic acid ligase activity /// GO:0019788 - NEDD8 transferase activity /// GO:0019788 - NEDD8 transferase activity	GO:0006464 - cellular protein modification process /// GO:0043525 - positive regulation of neuron apoptotic process /// GO:0045116 - protein neddylation /// GO:0045116 - protein neddylation	9807	13	9807	8.74968	0.200498	8.59701	8.79948	8.79807	8.729	0.298724	0.0982258	3	14.3936	0.0139367	0.0143213	69.8262	14	0.017572	1	0.328818	2.34933	0.115384	0.937856	8.73089	0.0951247	-1.40746	0.721053	0.706224	-0.0198193	-0.201063	0.00141059	-0.202474	0.0690647	-2.33213	0.0197326	-2.42551	0.872106	0.0346867	0.984528	0.0289742	0.397465	1.45984	0.0067721	1.53799	0.400701	0.145235	0.99466	0.127196	0.674889	0	0	0	0	0	0	NA	NA	NA	NA	NA	NA	NA	NA	NA	NA	NA	NA	NA	NA	NA	NA	NA	NA	NA	NA	NA	NA	NA	NA	0	0	0
Ube2n	93765_at	ubiquitin-conjugating enzyme E2N	Mm.371667; Mm.440187; Mm.486592	ENSMUSG00000074781	protein_coding	6.3.2.19	10	95515161	93765	NM_080560 /// NP_542127 /// XM_006514344 /// XP_006514407	GO:0000151 - ubiquitin ligase complex /// GO:0001650 - fibrillar center /// GO:0005634 - nucleus /// GO:0005634 - nucleus /// GO:0005737 - cytoplasm /// GO:0005737 - cytoplasm /// GO:0031372 - UBC13-MMS2 complex /// GO:0035370 - UBC13-UEV1A complex /// GO:0043234 - protein complex /// GO:0070062 - extracellular exosome	GO:0000166 - nucleotide binding /// GO:0003723 - RNA binding /// GO:0004842 - ubiquitin-protein transferase activity /// GO:0005515 - protein binding /// GO:0005524 - ATP binding /// GO:0016740 - transferase activity /// GO:0031625 - ubiquitin protein ligase binding /// GO:0043130 - ubiquitin binding /// GO:0061630 - ubiquitin protein ligase activity /// GO:0061631 - ubiquitin conjugating enzyme activity /// GO:0061631 - ubiquitin conjugating enzyme activity	GO:0000724 - double-strand break repair via homologous recombination /// GO:0000729 - DNA double-strand break processing /// GO:0006281 - DNA repair /// GO:0006301 - postreplication repair /// GO:0006301 - postreplication repair /// GO:0006511 - ubiquitin-dependent protein catabolic process /// GO:0006974 - cellular response to DNA damage stimulus /// GO:0016567 - protein ubiquitination /// GO:0016574 - histone ubiquitination /// GO:0031058 - positive regulation of histone modification /// GO:0033182 - regulation of histone ubiquitination /// GO:0043123 - positive regulation of I-kappaB kinase/NF-kappaB signaling /// GO:0045739 - positive regulation of DNA repair /// GO:0050852 - T cell receptor signaling pathway /// GO:0050852 - T cell receptor signaling pathway /// GO:0051092 - positive regulation of NF-kappaB transcription factor activity /// GO:0051092 - positive regulation of NF-kappaB transcription factor activity /// GO:0051443 - positive regulation of ubiquitin-protein transferase activity /// GO:0070534 - protein K63-linked ubiquitination /// GO:0070534 - protein K63-linked ubiquitination	25177	7	25177	5.90759	2.82239	5.86003	5.65055	5.98704	6.22949	3.67163	0.849243	3	14.3936	0.196093	0.201599	4.96034	14	0.215978	1	0.231298	1.4436	0.271222	0.566676	5.93178	0.24216	-0.296304	-1.16132	0.228219	1.22941	-0.127018	-0.336491	0.209473	-0.242448	-0.392767	-1.25489	0.668977	-0.816171	0.700247	0.229512	0.514098	0.427704	0.154749	0.639195	0.288954	0.368857	0.873282	0.505782	0.764953	0.700822	0	0	0	0	0	0	NA	NA	NA	NA	NA	NA	NA	NA	NA	NA	NA	NA	NA	NA	NA	NA	NA	NA	NA	NA	NA	NA	NA	NA	0	0	0
Ube2o	217342_at	ubiquitin-conjugating enzyme E2O	Mm.243950	ENSMUSG00000020802	protein_coding	6.3.2.19	11	-116537752	217342	NM_173755 /// NP_776116 /// XM_006533106 /// XM_011248960 /// XP_006533169 /// XP_011247262	GO:0005634 - nucleus /// GO:0005737 - cytoplasm /// GO:0005737 - cytoplasm /// GO:0016604 - nuclear body	GO:0000166 - nucleotide binding /// GO:0003723 - RNA binding /// GO:0004842 - ubiquitin-protein transferase activity /// GO:0005515 - protein binding /// GO:0005524 - ATP binding /// GO:0016740 - transferase activity /// GO:0031625 - ubiquitin protein ligase binding /// GO:0061630 - ubiquitin protein ligase activity /// GO:0061630 - ubiquitin protein ligase activity /// GO:0061631 - ubiquitin conjugating enzyme activity	GO:0006513 - protein monoubiquitination /// GO:0030513 - positive regulation of BMP signaling pathway /// GO:0042147 - retrograde transport, endosome to Golgi /// GO:0070534 - protein K63-linked ubiquitination	9396	31	9396	6.286	0.330507	6.55794	6.00798	6.39992	6.35669	1.10103	0.770526	3	14.3936	0.0229691	0.0236076	42.3592	14	0.0647667	1	0.699821	11.1821	0.000473788	3.32442	6.33063	0.231846	0.980434	-1.39169	0.298867	0.112387	0.158019	-0.391949	0.549967	0.0432346	1.4277	-4.27092	5.13192	0.425259	0.174714	0.000731278	0.000139738	0.676938	0.757672	3.13592	3.85469	0.169451	0.43231	0.00713954	0.00190319	0.86152	0	1	1	0	2	0.5	NA	NA	NA	NA	NA	NA	NA	NA	NA	NA	NA	NA	NA	NA	NA	NA	NA	NA	NA	NA	NA	NA	NA	NA	0	0	0
Ube2q1	70093_at	ubiquitin-conjugating enzyme E2Q family member 1	Mm.41438	ENSMUSG00000042572	protein_coding	6.3.2.19	3	89773608	70093	NM_027315 /// NP_081591	GO:0005634 - nucleus /// GO:0005737 - cytoplasm /// GO:0042995 - cell projection	GO:0000166 - nucleotide binding /// GO:0005524 - ATP binding /// GO:0016740 - transferase activity /// GO:0061631 - ubiquitin conjugating enzyme activity	GO:0001967 - suckling behavior /// GO:0007566 - embryo implantation /// GO:0007617 - mating behavior /// GO:0009566 - fertilization /// GO:0061458 - reproductive system development /// GO:0070459 - prolactin secretion	21347	19	21347	10.5131	0.0411381	10.5599	10.5036	10.5155	10.4893	0.0505544	0.00941625	3	14.3936	0.00286517	0.00293844	340.317	14	0.00297379	1	0.18626	1.09549	0.382725	0.417113	10.5171	0.0305065	1.40406	-0.441938	-0.050685	-0.911441	0.0443793	-0.0119358	0.0563151	0.0262587	1.13529	-0.368247	1.48787	0.731294	0.274806	0.718048	0.158364	0.476337	0.560974	0.143846	0.800344	0.322085	0.558176	0.881918	0.407012	0.738909	0	0	0	0	0	0	NA	NA	NA	NA	NA	NA	NA	NA	NA	NA	NA	NA	NA	NA	NA	NA	NA	NA	NA	NA	NA	NA	NA	NA	0	0	0
Ube2q2	109161_at	ubiquitin-conjugating enzyme E2Q family member 2	Mm.207894	ENSMUSG00000032307	protein_coding	6.3.2.19	9	55149368; 55150082	109161	NM_001346657 /// NM_001346658 /// NM_180600 /// NP_001333586 /// NP_001333587 /// NP_850931 /// XM_006510767 /// XM_006510768 /// XP_006510830 /// XP_006510831	GO:0005575 - cellular_component /// GO:0005737 - cytoplasm	GO:0000166 - nucleotide binding /// GO:0004842 - ubiquitin-protein transferase activity /// GO:0005524 - ATP binding /// GO:0016740 - transferase activity /// GO:0061631 - ubiquitin conjugating enzyme activity	GO:0070936 - protein K48-linked ubiquitination	3338	13	3338	7.94658	0.173109	8.02441	7.75765	8.12937	7.94312	0.572566	0.399456	3	14.3936	0.0120339	0.0123649	80.8738	14	0.0336803	1	0.69766	11.0648	0.000498923	3.30197	7.96364	0.157071	0.386933	-1.31143	1.05516	-0.130659	-0.104959	-0.371723	0.266764	0.186258	-1.31014	-5.59604	3.43906	2.53107	0.210673	5.94737e-05	0.00385012	0.0235961	0.67639	4.22568	2.41453	1.62716	0.482074	0.000962939	0.0268885	0.109574	0	1	1	0	2	0.5	NA	NA	NA	NA	NA	NA	NA	NA	NA	NA	NA	NA	NA	NA	NA	NA	NA	NA	NA	NA	NA	NA	NA	NA	0	0	0
Ube2ql1	76980_at	ubiquitin-conjugating enzyme E2Q family-like 1	Mm.23960	ENSMUSG00000052981	protein_coding	6.3.2.19	13	-69702831	76980	NM_001145162 /// NP_001138634	GO:0005634 - nucleus /// GO:0005886 - plasma membrane	GO:0000166 - nucleotide binding /// GO:0005524 - ATP binding /// GO:0016740 - transferase activity /// GO:0061631 - ubiquitin conjugating enzyme activity	GO:0016567 - protein ubiquitination	24303	26	24303	4.83675	0.352607	5.03548	4.77539	4.76622	4.86792	0.522438	0.16983	3	14.3936	0.0245045	0.0251862	39.7042	14	0.0307316	1	0.325073	2.31019	0.119549	0.922456	4.86125	0.124904	1.39489	-0.687428	-0.760835	0.0533719	0.26926	0.00916884	0.260091	-0.101698	2.35532	0.0967287	2.34973	-0.968464	0.0331765	0.924276	0.0335349	0.348806	1.47917	0.0341984	1.4745	0.457417	0.140626	0.972842	0.141714	0.6323	0	0	0	0	0	0	NA	NA	NA	NA	NA	NA	NA	NA	NA	NA	NA	NA	NA	NA	NA	NA	NA	NA	NA	NA	NA	NA	NA	NA	0	0	0
Ube2r2	67615_at	ubiquitin-conjugating enzyme E2R 2	Mm.389540	ENSMUSG00000036241	protein_coding	6.3.2.19	4	41136020	67615	NM_026275 /// NP_080551	GO:0005737 - cytoplasm	GO:0000166 - nucleotide binding /// GO:0004842 - ubiquitin-protein transferase activity /// GO:0005524 - ATP binding /// GO:0016740 - transferase activity /// GO:0031625 - ubiquitin protein ligase binding /// GO:0061630 - ubiquitin protein ligase activity /// GO:0061631 - ubiquitin conjugating enzyme activity	GO:0006513 - protein monoubiquitination /// GO:0043161 - proteasome-mediated ubiquitin-dependent protein catabolic process /// GO:0070936 - protein K48-linked ubiquitination	20076	14	20076	9.62514	0.0610072	9.73372	9.63867	9.41534	9.78564	0.420598	0.359591	3	14.3936	0.00424557	0.00435766	229.481	14	0.0247411	1	0.854951	28.2326	2.77363e-06	5.55695	9.64335	0.163732	0.551989	-0.0285463	-1.39254	0.869096	0.318381	0.223329	0.0950521	-0.370302	6.69082	5.66032	2.06304	-8.47191	8.90869e-06	5.29582e-05	0.0576326	5.7106e-07	5.05019	4.27607	1.23933	6.24332	0.000216464	0.000881008	0.209108	2.68417e-05	1	1	0	1	3	0.75	NA	NA	NA	NA	NA	NA	NA	NA	NA	NA	NA	NA	NA	NA	NA	NA	NA	NA	NA	NA	NA	NA	NA	NA	0	0	0
Ube2s	77891_at	ubiquitin-conjugating enzyme E2S	Mm.389787	ENSMUSG00000060860	protein_coding	6.3.2.19	7	-4808013	77891	NM_133777 /// NP_598538	GO:0005634 - nucleus /// GO:0005680 - anaphase-promoting complex /// GO:0005737 - cytoplasm	GO:0000166 - nucleotide binding /// GO:0004842 - ubiquitin-protein transferase activity /// GO:0005524 - ATP binding /// GO:0016740 - transferase activity /// GO:0031625 - ubiquitin protein ligase binding /// GO:0061630 - ubiquitin protein ligase activity /// GO:0061631 - ubiquitin conjugating enzyme activity	GO:0000209 - protein polyubiquitination /// GO:0006511 - ubiquitin-dependent protein catabolic process /// GO:0007049 - cell cycle /// GO:0010458 - exit from mitosis /// GO:0010994 - free ubiquitin chain polymerization /// GO:0031145 - anaphase-promoting complex-dependent catabolic process /// GO:0035519 - protein K29-linked ubiquitination /// GO:0044314 - protein K27-linked ubiquitination /// GO:0051301 - cell division /// GO:0070534 - protein K63-linked ubiquitination /// GO:0070979 - protein K11-linked ubiquitination /// GO:0085020 - protein K6-linked ubiquitination /// GO:1904668 - positive regulation of ubiquitin protein ligase activity	24514	6	24514	10.0932	0.360215	10.1126	10.4775	10.071	9.52979	2.51985	2.15963	3	14.3936	0.0250331	0.0257297	38.8656	14	0.148226	1	0.857049	28.757	2.47919e-06	5.60569	10.0477	0.390622	0.166105	1.10028	0.0596046	-1.32599	0.0416016	0.40651	-0.364909	0.541243	0.360042	4.24305	-3.26169	5.09952	0.724044	0.000772534	0.00550356	0.000148482	0.140235	3.11208	2.25936	3.82833	0.884783	0.00744866	0.035607	0.00199273	0	1	1	1	3	0.75	NA	NA	NA	NA	NA	NA	NA	NA	NA	NA	NA	NA	NA	NA	NA	NA	NA	NA	NA	NA	NA	NA	NA	NA	0	0	0
Ube2t	67196_at	ubiquitin-conjugating enzyme E2T	Mm.284587	ENSMUSG00000026429	protein_coding	NA	1	134962564	67196	NM_001278115 /// NM_026024 /// NP_001265044 /// NP_080300	GO:0005634 - nucleus /// GO:0005634 - nucleus /// GO:0005730 - nucleolus /// GO:0005737 - cytoplasm	GO:0000166 - nucleotide binding /// GO:0003682 - chromatin binding /// GO:0004842 - ubiquitin-protein transferase activity /// GO:0005524 - ATP binding /// GO:0016740 - transferase activity /// GO:0031625 - ubiquitin protein ligase binding /// GO:0031625 - ubiquitin protein ligase binding /// GO:0061630 - ubiquitin protein ligase activity /// GO:0061631 - ubiquitin conjugating enzyme activity	GO:0000209 - protein polyubiquitination /// GO:0006281 - DNA repair /// GO:0006513 - protein monoubiquitination /// GO:0006974 - cellular response to DNA damage stimulus /// GO:0006974 - cellular response to DNA damage stimulus /// GO:0035519 - protein K29-linked ubiquitination /// GO:0044314 - protein K27-linked ubiquitination /// GO:0051865 - protein autoubiquitination /// GO:0070534 - protein K63-linked ubiquitination /// GO:0070936 - protein K48-linked ubiquitination /// GO:0070979 - protein K11-linked ubiquitination /// GO:0085020 - protein K6-linked ubiquitination	19773	22	19773	4.291	0.130938	4.18229	4.56917	4.23677	4.02307	0.932522	0.801583	3	14.3936	0.00910405	0.00935273	106.921	14	0.0548542	1	0.859587	29.349	2.18874e-06	5.6598	4.25283	0.229562	-0.307256	1.37805	-0.0699522	-1.00084	-0.0544759	0.332406	-0.386882	0.213696	-0.781786	5.75328	-5.73424	3.33867	0.44701	4.48223e-05	4.63757e-05	0.00471306	0.349682	4.34851	4.33371	2.3267	0.716213	0.0007731	0.000793834	0.0314893	0	1	1	1	3	0.75	NA	NA	NA	NA	NA	NA	NA	NA	NA	NA	NA	NA	NA	NA	NA	NA	NA	NA	NA	NA	NA	NA	NA	NA	0	0	0
Ube2u	381534_at	ubiquitin-conjugating enzyme E2U (putative)	Mm.318133	ENSMUSG00000069733	protein_coding	6.3.2.19	4	100478866	381534	NM_001033773 /// NP_001028945	GO:0000790 - nuclear chromatin /// GO:0005737 - cytoplasm /// GO:0033503 - HULC complex	GO:0031625 - ubiquitin protein ligase binding /// GO:0061630 - ubiquitin protein ligase activity	GO:0000209 - protein polyubiquitination /// GO:0006281 - DNA repair /// GO:0016567 - protein ubiquitination /// GO:0016574 - histone ubiquitination /// GO:0043161 - proteasome-mediated ubiquitin-dependent protein catabolic process	15418	30	15418	3.56791	0.00535208	3.56673	3.58024	3.55826	3.56238	0.00685683	0.00150475	3	14.3936	0.000378923	0.000382291	2615.81	14	0.000403343	1	0.219453	1.32371	0.305166	0.515464	3.5669	0.00954204	-0.017839	1.39791	-0.90595	-0.474119	0.00847439	0.0219835	-0.0135091	-0.00412055	0.59612	1.86503	-0.981446	-0.315554	0.560354	0.0826946	0.342583	0.75687	0.251538	1.08252	0.465234	0.120979	0.794883	0.268124	0.62673	0.900236	0	0	0	0	0	0	NA	NA	NA	NA	NA	NA	NA	NA	NA	NA	NA	NA	NA	NA	NA	NA	NA	NA	NA	NA	NA	NA	NA	NA	0	0	0
Ube2uos	105244635_at	ubiquitin-conjugating enzyme E2U (putative), opposite strand	Mm.406615	NA		NA	4	NA	105244635	XR_867958	-----	-----	-----	2681	21	2681	3.87701	0.0700428	3.82845	3.85685	3.95322	3.84839	0.111869	0.0418265	3	14.3936	0.00487332	0.00500306	199.878	14	0.00658055	1	0.373887	2.86092	0.073513	1.13364	3.87173	0.0556161	-0.778132	-0.267458	1.46522	-0.419636	-0.124767	-0.096365	-0.0284017	0.104829	-2.4473	-2.27967	-0.575369	2.23852	0.0277766	0.0383474	0.573927	0.041469	1.55632	1.41626	0.241143	1.38228	0.123478	0.155963	0.802791	0.164994	0	0	0	0	0	0	NA	NA	NA	NA	NA	NA	NA	NA	NA	NA	NA	NA	NA	NA	NA	NA	NA	NA	NA	NA	NA	NA	NA	NA	0	0	0
Ube2v1	66589_at	ubiquitin-conjugating enzyme E2 variant 1	Mm.278783; Mm.360108	ENSMUSG00000078923	protein_coding	NA	2	-167607638	66589	NM_001311131 /// NM_001311146 /// NM_023230 /// NP_001298060 /// NP_001298075 /// NP_075719 /// XM_006500014 /// XP_006500077	GO:0000151 - ubiquitin ligase complex /// GO:0005634 - nucleus /// GO:0005654 - nucleoplasm /// GO:0005737 - cytoplasm /// GO:0005737 - cytoplasm /// GO:0031371 - ubiquitin conjugating enzyme complex /// GO:0035370 - UBC13-UEV1A complex /// GO:0043234 - protein complex /// GO:0070062 - extracellular exosome	GO:0005515 - protein binding /// GO:0031624 - ubiquitin conjugating enzyme binding /// GO:0031625 - ubiquitin protein ligase binding /// GO:0061630 - ubiquitin protein ligase activity /// GO:0061631 - ubiquitin conjugating enzyme activity /// GO:0061631 - ubiquitin conjugating enzyme activity	GO:0042275 - error-free postreplication DNA repair /// GO:0043123 - positive regulation of I-kappaB kinase/NF-kappaB signaling /// GO:0051092 - positive regulation of NF-kappaB transcription factor activity /// GO:0070534 - protein K63-linked ubiquitination /// GO:0070534 - protein K63-linked ubiquitination	19098	8	19099	5.98139	0.777486	6.22819	5.85758	5.85001	6.14624	1.24719	0.469702	3	14.3936	0.054023	0.0555347	18.0068	14	0.073364	1	0.376609	2.89816	0.0712043	1.14749	6.02051	0.195409	1.06282	-0.833749	-0.872507	0.64344	0.378179	0.00757379	0.370605	-0.296229	2.22797	0.0538131	2.25495	-1.89991	0.042307	0.957824	0.0401947	0.077668	1.37359	0.0187143	1.39583	1.10976	0.167385	0.985746	0.161295	0.257106	0	0	0	0	0	0	NA	NA	NA	NA	NA	NA	NA	NA	NA	NA	NA	NA	NA	NA	NA	NA	NA	NA	NA	NA	NA	NA	NA	NA	0	0	0
Ube2v2	70620_at	ubiquitin-conjugating enzyme E2 variant 2	Mm.235407; Mm.390775	ENSMUSG00000022674	protein_coding	NA	16	-15550985	70620	NM_001159351 /// NM_023585 /// NP_001152823 /// NP_076074 /// XM_011246011 /// XP_011244313	GO:0005634 - nucleus /// GO:0005634 - nucleus /// GO:0005654 - nucleoplasm /// GO:0005737 - cytoplasm /// GO:0031372 - UBC13-MMS2 complex /// GO:0070062 - extracellular exosome	GO:0005515 - protein binding /// GO:0031625 - ubiquitin protein ligase binding /// GO:0061630 - ubiquitin protein ligase activity /// GO:0061631 - ubiquitin conjugating enzyme activity	GO:0000729 - DNA double-strand break processing /// GO:0010976 - positive regulation of neuron projection development /// GO:0032436 - positive regulation of proteasomal ubiquitin-dependent protein catabolic process /// GO:0042275 - error-free postreplication DNA repair /// GO:0043524 - negative regulation of neuron apoptotic process /// GO:0045739 - positive regulation of DNA repair /// GO:0051965 - positive regulation of synapse assembly /// GO:0070534 - protein K63-linked ubiquitination	21535	13	21535	4.7146	0.831502	4.63509	4.74121	4.71788	4.73022	0.855746	0.0242442	3	14.3936	0.0577758	0.059393	16.837	14	0.050338	1	0.0283311	0.139875	0.934493	0.029424	4.7061	0.0482903	-1.4705	0.727036	0.243937	0.49953	-0.0827908	0.023329	-0.10612	-0.0123427	-0.471639	0.160283	-0.624365	-0.0765473	0.644254	0.874886	0.542159	0.940038	0.190943	0.0580486	0.265874	0.0268548	0.843102	0.953168	0.783708	0.978995	0	0	0	0	0	0	NA	NA	NA	NA	NA	NA	NA	NA	NA	NA	NA	NA	NA	NA	NA	NA	NA	NA	NA	NA	NA	NA	NA	NA	0	0	0
Ube2w	66799_at	ubiquitin-conjugating enzyme E2W (putative)	Mm.122430	ENSMUSG00000025939	protein_coding	6.3.2.19	1	-16568673; -16540787	66799	NM_001271016 /// NM_001271017 /// NM_025773 /// NP_001257945 /// NP_001257946 /// NP_080049 /// NR_073122 /// XM_006495557 /// XM_011238402 /// XM_017322047 /// XM_017322048 /// XP_006495620 /// XP_011236704 /// XP_017177536 /// XP_017177537	GO:0005634 - nucleus /// GO:0005730 - nucleolus /// GO:0005737 - cytoplasm	GO:0000166 - nucleotide binding /// GO:0004842 - ubiquitin-protein transferase activity /// GO:0004842 - ubiquitin-protein transferase activity /// GO:0005515 - protein binding /// GO:0005524 - ATP binding /// GO:0016740 - transferase activity /// GO:0031625 - ubiquitin protein ligase binding /// GO:0031625 - ubiquitin protein ligase binding /// GO:0061630 - ubiquitin protein ligase activity /// GO:0061631 - ubiquitin conjugating enzyme activity /// GO:0061631 - ubiquitin conjugating enzyme activity	GO:0000209 - protein polyubiquitination /// GO:0006281 - DNA repair /// GO:0006513 - protein monoubiquitination /// GO:0006513 - protein monoubiquitination /// GO:0006513 - protein monoubiquitination /// GO:0006515 - protein quality control for misfolded or incompletely synthesized proteins /// GO:0006974 - cellular response to DNA damage stimulus /// GO:0043161 - proteasome-mediated ubiquitin-dependent protein catabolic process /// GO:0070979 - protein K11-linked ubiquitination /// GO:0071218 - cellular response to misfolded protein	19399	24	19400	7.69586	0.210652	7.77767	7.65739	7.67699	7.71582	0.242985	0.0323331	3	14.3936	0.0146421	0.0150465	66.4604	14	0.0142932	1	0.133066	0.736073	0.547293	0.26178	7.70697	0.0530221	1.33347	-0.935022	-0.565434	0.16699	0.100684	-0.0195964	0.12028	-0.0388346	1.13935	-0.267447	1.40574	-0.478421	0.273164	0.792919	0.181019	0.639536	0.563576	0.100771	0.742277	0.194135	0.556391	0.917346	0.441681	0.840474	0	0	0	0	0	0	NA	NA	NA	NA	NA	NA	NA	NA	NA	NA	NA	NA	NA	NA	NA	NA	NA	NA	NA	NA	NA	NA	NA	NA	0	0	0
Ube2z	268470_at	ubiquitin-conjugating enzyme E2Z	Mm.38802	ENSMUSG00000014349	protein_coding	6.3.2.19	11	-96047430	268470	NM_172300 /// NP_758504	GO:0005634 - nucleus /// GO:0005654 - nucleoplasm /// GO:0005737 - cytoplasm /// GO:0005829 - cytosol	GO:0000166 - nucleotide binding /// GO:0005524 - ATP binding /// GO:0016740 - transferase activity /// GO:0031625 - ubiquitin protein ligase binding /// GO:0061630 - ubiquitin protein ligase activity /// GO:0061631 - ubiquitin conjugating enzyme activity	GO:0006915 - apoptotic process /// GO:0016567 - protein ubiquitination /// GO:0042787 - protein ubiquitination involved in ubiquitin-dependent protein catabolic process /// GO:0043065 - positive regulation of apoptotic process	13533	19	13533	9.17809	0.224053	9.05599	9.24186	9.11612	9.25146	0.333914	0.109861	3	14.3936	0.0155732	0.0160038	62.4852	14	0.019642	1	0.32901	2.3515	0.115158	0.938707	9.16636	0.0960011	-1.14968	0.786468	-0.523285	0.886497	-0.0601345	0.125738	-0.185872	-0.135341	-0.659835	1.66395	-2.1064	-1.61671	0.519779	0.117733	0.0531705	0.12764	0.284181	0.929101	1.27433	0.894014	0.768609	0.338676	0.197411	0.356505	0	0	0	0	0	0	NA	NA	NA	NA	NA	NA	NA	NA	NA	NA	NA	NA	NA	NA	NA	NA	NA	NA	NA	NA	NA	NA	NA	NA	0	0	0
Ube3a	22215_at	ubiquitin protein ligase E3A	Mm.9002	ENSMUSG00000025326	protein_coding	6.3.2.19	7	59228751; 59228749	22215	NM_001033962 /// NM_011668 /// NM_173010 /// NP_001029134 /// NP_035798 /// NP_766598 /// XM_006540799 /// XM_006540800 /// XM_006540801 /// XM_006540803 /// XM_011250847 /// XM_017322125 /// XP_006540862 /// XP_006540863 /// XP_006540864 /// XP_006540866 /// XP_011249149 /// XP_017177614	GO:0000502 - proteasome complex /// GO:0005634 - nucleus /// GO:0005737 - cytoplasm /// GO:0005829 - cytosol	GO:0003713 - transcription coactivator activity /// GO:0004842 - ubiquitin-protein transferase activity /// GO:0005515 - protein binding /// GO:0016740 - transferase activity /// GO:0046872 - metal ion binding /// GO:0061630 - ubiquitin protein ligase activity /// GO:0061630 - ubiquitin protein ligase activity	GO:0001541 - ovarian follicle development /// GO:0006511 - ubiquitin-dependent protein catabolic process /// GO:0014068 - positive regulation of phosphatidylinositol 3-kinase signaling /// GO:0016567 - protein ubiquitination /// GO:0030521 - androgen receptor signaling pathway /// GO:0031398 - positive regulation of protein ubiquitination /// GO:0035037 - sperm entry /// GO:0042752 - regulation of circadian rhythm /// GO:0042752 - regulation of circadian rhythm /// GO:0045944 - positive regulation of transcription from RNA polymerase II promoter /// GO:0048511 - rhythmic process /// GO:0051865 - protein autoubiquitination /// GO:0060736 - prostate gland growth /// GO:0061002 - negative regulation of dendritic spine morphogenesis /// GO:0070936 - protein K48-linked ubiquitination /// GO:2000058 - regulation of protein ubiquitination involved in ubiquitin-dependent protein catabolic process	9819	28	9819	8.71696	0.341791	8.61133	8.70378	8.80254	8.70898	0.413182	0.0713905	3	14.3936	0.0237531	0.0244137	40.9607	14	0.0243048	1	0.172782	1.00184	0.420182	0.376563	8.70666	0.0780911	-1.22074	-0.036891	1.22782	0.0298046	-0.191211	-0.098763	-0.0924479	0.0935547	-1.69884	-1.05827	-0.848305	0.904897	0.110852	0.307368	0.410154	0.380417	0.955258	0.512341	0.387053	0.41974	0.325884	0.592389	0.685908	0.660661	0	0	0	0	0	0	NA	NA	NA	NA	NA	NA	NA	NA	NA	NA	NA	NA	NA	NA	NA	NA	NA	NA	NA	NA	NA	NA	NA	NA	0	0	0
Ube3b	117146_at	ubiquitin protein ligase E3B	Mm.28792	ENSMUSG00000029577	protein_coding	6.3.2.19	5	114380619	117146	NM_001331219 /// NM_054093 /// NP_001318148 /// NP_473434 /// NR_138602 /// XM_006530126 /// XM_011248161 /// XP_006530189 /// XP_011246463 /// XR_387554	GO:0005737 - cytoplasm	GO:0004842 - ubiquitin-protein transferase activity /// GO:0016740 - transferase activity /// GO:0061630 - ubiquitin protein ligase activity	GO:0016567 - protein ubiquitination	3848	24	3848	8.71735	0.0955059	8.89779	8.61133	8.58791	8.90283	0.482007	0.386501	3	14.3936	0.00664238	0.00682185	146.588	14	0.0283533	1	0.801858	19.3957	2.53649e-05	4.59577	8.74996	0.173878	0.850146	-0.797321	-0.931989	0.879164	0.309874	0.0234158	0.286458	-0.31492	5.20624	0.474473	4.97067	-5.76012	0.000121641	0.642281	0.000189261	4.42773e-05	3.91492	0.192275	3.72294	4.35382	0.00171101	0.84209	0.00242109	0.000765646	1	0	1	1	3	0.75	NA	NA	NA	NA	NA	NA	NA	NA	NA	NA	NA	NA	NA	NA	NA	NA	NA	NA	NA	NA	NA	NA	NA	NA	0	0	0
Ube3c	100763_at	ubiquitin protein ligase E3C	Mm.137746	ENSMUSG00000039000	protein_coding	6.3.2.19	5	29569241	100763	NM_133907 /// NP_598668	GO:0005634 - nucleus /// GO:0005737 - cytoplasm	GO:0004842 - ubiquitin-protein transferase activity /// GO:0016740 - transferase activity /// GO:0061630 - ubiquitin protein ligase activity	GO:0000209 - protein polyubiquitination /// GO:0016567 - protein ubiquitination	1529	22	1529	8.19254	0.265925	8.11914	8.18034	8.38592	8.02417	0.583345	0.317421	3	14.3936	0.0184822	0.0189946	52.6465	14	0.0343144	1	0.544139	5.72479	0.00864174	2.0634	8.17739	0.153146	-0.38036	0.0192452	1.36161	-1.00049	-0.266775	-0.205577	-0.0611979	0.361746	-2.68701	-2.49725	-0.636611	3.96661	0.0173681	0.0252059	0.534372	0.00133624	1.76025	1.5985	0.272156	2.87412	0.0869488	0.115038	0.778501	0.0115679	0	0	0	1	1	0.25	NA	NA	NA	NA	NA	NA	NA	NA	NA	NA	NA	NA	NA	NA	NA	NA	NA	NA	NA	NA	NA	NA	NA	NA	0	0	0
Ube4a	140630_at	ubiquitination factor E4A	Mm.215069; Mm.421524	ENSMUSG00000059890	protein_coding	6.3.2.19	9	-44923126	140630	NM_001346698 /// NM_145400 /// NP_001333627 /// NP_663375 /// XM_006510001 /// XM_006510002 /// XM_006510003 /// XM_011242394 /// XM_011242395 /// XM_011242396 /// XM_017313132 /// XP_006510064 /// XP_006510065 /// XP_006510066 /// XP_011240696 /// XP_011240697 /// XP_011240698 /// XP_017168621	GO:0000151 - ubiquitin ligase complex /// GO:0005634 - nucleus /// GO:0005737 - cytoplasm	GO:0004842 - ubiquitin-protein transferase activity /// GO:0016874 - ligase activity /// GO:0034450 - ubiquitin-ubiquitin ligase activity /// GO:0061630 - ubiquitin protein ligase activity	GO:0000209 - protein polyubiquitination /// GO:0006511 - ubiquitin-dependent protein catabolic process /// GO:0016567 - protein ubiquitination /// GO:0030433 - ubiquitin-dependent ERAD pathway	5089	19	5088	8.36047	0.143053	8.46289	8.2028	8.45394	8.40332	0.37471	0.231657	3	14.3936	0.00994572	0.0102181	97.8659	14	0.0220417	1	0.61823	7.76403	0.00254355	2.59456	8.38074	0.12149	0.676214	-1.46463	0.602531	0.185884	0.00895182	-0.251139	0.260091	0.0506185	0.122912	-4.15873	3.68827	0.756632	0.903877	0.000912473	0.00233214	0.461476	0.0438909	3.03978	2.63224	0.335851	0.964823	0.00851932	0.0180213	0.727379	0	1	1	0	2	0.5	NA	NA	NA	NA	NA	NA	NA	NA	NA	NA	NA	NA	NA	NA	NA	NA	NA	NA	NA	NA	NA	NA	NA	NA	0	0	0
Ube4b	63958_at	ubiquitination factor E4B	Mm.415260; Mm.478205	ENSMUSG00000028960	protein_coding	6.3.2.19	4	-149328415	63958	NM_022022 /// NP_071305 /// XM_006539088 /// XM_006539089 /// XP_006539151 /// XP_006539152	GO:0000151 - ubiquitin ligase complex /// GO:0005634 - nucleus /// GO:0005737 - cytoplasm	GO:0005515 - protein binding /// GO:0005524 - ATP binding /// GO:0019899 - enzyme binding /// GO:0034450 - ubiquitin-ubiquitin ligase activity /// GO:0051082 - unfolded protein binding /// GO:0051117 - ATPase binding /// GO:0061630 - ubiquitin protein ligase activity /// GO:0061630 - ubiquitin protein ligase activity	GO:0000209 - protein polyubiquitination /// GO:0000209 - protein polyubiquitination /// GO:0003222 - ventricular trabecula myocardium morphogenesis /// GO:0006457 - protein folding /// GO:0006511 - ubiquitin-dependent protein catabolic process /// GO:0006511 - ubiquitin-dependent protein catabolic process /// GO:0006513 - protein monoubiquitination /// GO:0008626 - granzyme-mediated apoptotic signaling pathway /// GO:0009411 - response to UV /// GO:0016567 - protein ubiquitination /// GO:0030433 - ubiquitin-dependent ERAD pathway /// GO:0031175 - neuron projection development /// GO:0034976 - response to endoplasmic reticulum stress /// GO:0042787 - protein ubiquitination involved in ubiquitin-dependent protein catabolic process /// GO:0043161 - proteasome-mediated ubiquitin-dependent protein catabolic process /// GO:0044257 - cellular protein catabolic process /// GO:0051865 - protein autoubiquitination	18455	25	18455	9.74964	0.0755191	9.81315	9.75684	9.76395	9.67334	0.112242	0.036723	3	14.3936	0.00525379	0.00539422	185.383	14	0.00660248	1	0.327176	2.32993	0.117427	0.930232	9.75182	0.0580029	1.05737	0.0864738	0.209193	-1.35304	0.049197	-0.00711806	0.0563151	0.0906141	0.929401	-0.162177	1.09876	1.8636	0.368007	0.873421	0.289912	0.0829064	0.434144	0.0587763	0.537734	1.08141	0.649917	0.952588	0.574181	0.268564	0	0	0	0	0	0	NA	NA	NA	NA	NA	NA	NA	NA	NA	NA	NA	NA	NA	NA	NA	NA	NA	NA	NA	NA	NA	NA	NA	NA	0	0	0
Ube4bos3	74310_at	ubiquitination factor E4B, opposite strand 3	Mm.440455	ENSMUSG00000085286	antisense	NA	4	149334638	74310	NR_131918	-----	-----	-----	23232	16	23232	3.88148	0.139887	3.80208	3.88452	3.86026	3.96301	0.187696	0.0478089	3	14.3936	0.00972579	0.00999196	100.08	14	0.011041	1	0.254714	1.63856	0.224363	0.649048	3.87747	0.0666999	-1.13022	0.105731	-0.25802	1.28251	-0.058176	0.0242622	-0.0824382	-0.102753	-0.807759	0.406285	-1.18217	-1.5532	0.432377	0.690509	0.2563	0.142083	0.364138	0.160831	0.591252	0.847459	0.704762	0.868308	0.537411	0.380734	0	0	0	0	0	0	NA	NA	NA	NA	NA	NA	NA	NA	NA	NA	NA	NA	NA	NA	NA	NA	NA	NA	NA	NA	NA	NA	NA	NA	0	0	0
Ubfd1	28018_at	ubiquitin family domain containing 1	Mm.282122	ENSMUSG00000030870	protein_coding	NA	7	122067197	28018	NM_138589 /// NP_613055 /// XM_006507913 /// XM_006507914 /// XM_006507915 /// XP_006507976 /// XP_006507977 /// XP_006507978	---	GO:0003723 - RNA binding /// GO:0045296 - cadherin binding	---	14071	23	14071	6.83576	0.169023	6.74447	6.76302	6.84212	7.00537	0.341046	0.172024	3	14.3936	0.01175	0.0120731	82.8291	14	0.0200616	1	0.5044	4.88012	0.0153104	1.81501	6.83875	0.118881	-0.793051	-0.636974	0.0284088	1.40162	-0.0976562	-0.0791016	-0.0185547	-0.163249	-1.23362	-1.20512	-0.242075	-2.24504	0.237109	0.247597	0.812137	0.0409585	0.625051	0.606255	0.0903707	1.38766	0.51502	0.527537	0.927047	0.163512	0	0	0	0	0	0	NA	NA	NA	NA	NA	NA	NA	NA	NA	NA	NA	NA	NA	NA	NA	NA	NA	NA	NA	NA	NA	NA	NA	NA	0	0	0
Ubiad1	71707_at	UbiA prenyltransferase domain containing 1	Mm.292503	ENSMUSG00000047719	protein_coding	NA	4	-148434496	71707	NM_027873 /// NP_082149	GO:0005634 - nucleus /// GO:0005737 - cytoplasm /// GO:0005739 - mitochondrion /// GO:0005783 - endoplasmic reticulum /// GO:0005783 - endoplasmic reticulum /// GO:0005794 - Golgi apparatus /// GO:0016020 - membrane /// GO:0016021 - integral component of membrane /// GO:0030173 - integral component of Golgi membrane /// GO:0030173 - integral component of Golgi membrane	GO:0004659 - prenyltransferase activity /// GO:0004659 - prenyltransferase activity /// GO:0016209 - antioxidant activity /// GO:0016740 - transferase activity /// GO:0016765 - transferase activity, transferring alkyl or aryl (other than methyl) groups	GO:0006744 - ubiquinone biosynthetic process /// GO:0009234 - menaquinone biosynthetic process /// GO:0009234 - menaquinone biosynthetic process /// GO:0032194 - ubiquinone biosynthetic process via 3,4-dihydroxy-5-polyprenylbenzoate /// GO:0042371 - vitamin K biosynthetic process /// GO:0042371 - vitamin K biosynthetic process	21940	26	21940	6.53259	0.263836	6.45964	6.43652	6.54312	6.71826	0.473627	0.20979	3	14.3936	0.0183372	0.0188454	53.0632	14	0.0278604	1	0.442944	3.81357	0.0337211	1.4721	6.53939	0.127738	-0.624322	-0.805254	0.0292422	1.40033	-0.0834852	-0.106597	0.023112	-0.175141	-0.844198	-1.3	0.241372	-1.92804	0.41237	0.214033	0.812672	0.073816	0.384713	0.669518	0.0900848	1.13185	0.687963	0.486193	0.927309	0.248148	0	0	0	0	0	0	NA	NA	NA	NA	NA	NA	NA	NA	NA	NA	NA	NA	NA	NA	NA	NA	NA	NA	NA	NA	NA	NA	NA	NA	0	0	0
Ubl3	24109_at	ubiquitin-like 3	Mm.21846; Mm.488617	ENSMUSG00000001687	protein_coding	NA	5	-148504630	24109	NM_011908 /// NP_036038 /// XM_006504832 /// XP_006504895	GO:0005622 - intracellular /// GO:0005886 - plasma membrane /// GO:0016020 - membrane /// GO:0070062 - extracellular exosome	GO:0003674 - molecular_function	GO:0008150 - biological_process	11893	22	11893	10.4379	0.0298669	10.347	10.4609	10.5352	10.3501	0.135968	0.106101	3	14.3936	0.00208209	0.00213335	468.747	14	0.0079981	1	0.780339	16.9863	5.33315e-05	4.27302	10.4233	0.0914838	-0.833961	0.411421	1.2227	-0.800158	-0.188151	-0.0742188	-0.113932	0.185059	-5.64621	-2.68614	-3.53112	6.04579	5.43215e-05	0.017398	0.00319871	2.67248e-05	4.26503	1.7595	2.49502	4.57309	0.000899058	0.0870471	0.0231696	0.000511908	1	0	1	1	3	0.75	NA	NA	NA	NA	NA	NA	NA	NA	NA	NA	4.28869e-08	-0.276066	0.277	0.385	0.000522406	NA	NA	NA	NA	NA	NA	NA	DOWN	NA	1	1	0
Ubl4a	27643_at	ubiquitin-like 4A	Mm.3979	ENSMUSG00000015290	protein_coding	NA	X	-74365717	27643	NM_145405 /// NP_663380 /// NR_045779	GO:0005634 - nucleus /// GO:0005737 - cytoplasm /// GO:0005829 - cytosol /// GO:0016020 - membrane /// GO:0071818 - BAT3 complex	GO:0051087 - chaperone binding	GO:0071816 - tail-anchored membrane protein insertion into ER membrane	13976	3	13976	5.86248	2.22085	5.18359	5.76742	6.4637	5.7627	5.50492	3.28407	3	14.3936	0.154301	0.158632	6.30389	14	0.323819	1	0.596569	7.09449	0.00371826	2.42966	5.79435	0.5237	-1.16624	-0.0514356	1.27812	-0.0604485	-1.28011	-0.696289	-0.583822	0.701009	-4.46235	-2.92731	-2.10189	2.66031	0.000502592	0.0107705	0.053619	0.0183078	3.29878	1.96776	1.27068	1.73736	0.00531998	0.0602447	0.198618	0.0904734	1	0	0	0	1	0.25	NA	NA	NA	NA	NA	NA	NA	NA	NA	NA	NA	NA	NA	NA	NA	NA	NA	NA	NA	NA	NA	NA	NA	NA	0	0	0
Ubl4b	67591_at	ubiquitin-like 4B	Mm.55982	ENSMUSG00000055891	protein_coding	NA	3	-107553697	67591	NM_026261 /// NP_080537	GO:0005575 - cellular_component /// GO:0005737 - cytoplasm	GO:0003674 - molecular_function	GO:1903955 - positive regulation of protein targeting to mitochondrion	20060	23	20060	3.80246	0.0533502	3.79362	3.7863	3.81406	3.81885	0.0568997	0.00354949	3	14.3936	0.0037136	0.00381073	262.417	14	0.00334704	1	0.0623816	0.318603	0.811779	0.0905623	3.80321	0.0157097	-0.610234	-1.07646	0.691046	0.995645	-0.0204427	-0.0277669	0.00732422	-0.00478516	-0.459348	-0.752479	0.169973	-0.117056	0.652845	0.463892	0.867398	0.908434	0.18519	0.333583	0.0617818	0.0417068	0.848058	0.729275	0.950375	0.966735	0	0	0	0	0	0	NA	NA	NA	NA	NA	NA	NA	NA	NA	NA	NA	NA	NA	NA	NA	NA	NA	NA	NA	NA	NA	NA	NA	NA	0	0	0
Ubl5	66177_at	ubiquitin-like 5	Mm.390165	ENSMUSG00000084786	protein_coding	NA	9	20644823; 20643317	66177	NM_001310746 /// NM_025401 /// NP_001297675 /// NP_079677 /// XM_006510544 /// XM_017313510 /// XP_006510607 /// XP_017168999	GO:0005634 - nucleus /// GO:0005737 - cytoplasm /// GO:0005737 - cytoplasm	GO:0031386 - protein tag	GO:0000398 - mRNA splicing, via spliceosome /// GO:0006464 - cellular protein modification process /// GO:1903955 - positive regulation of protein targeting to mitochondrion	18755	16	18755	5.31176	0.313482	5.52734	5.23145	5.20633	5.40234	0.580017	0.266535	3	14.3936	0.0217863	0.0223916	44.6596	14	0.0341187	1	0.45953	4.07802	0.0275137	1.56045	5.34186	0.151243	1.22636	-0.730079	-0.896165	0.39988	0.321018	0.0251194	0.295898	-0.196018	2.97809	0.281048	2.83508	-1.97969	0.00972999	0.782673	0.0129468	0.0671903	2.01189	0.10642	1.88784	1.17269	0.0557616	0.912555	0.0694065	0.232562	0	0	0	0	0	0	NA	NA	NA	NA	NA	NA	NA	NA	NA	NA	NA	NA	NA	NA	NA	NA	NA	NA	NA	NA	NA	NA	NA	NA	0	0	0
Ubl7	69459_at	ubiquitin-like 7 (bone marrow stromal cell-derived)	Mm.41735	ENSMUSG00000055720	protein_coding	NA	9	57910985	69459	NM_001122873 /// NM_027086 /// NP_001116345 /// NP_081362 /// XM_006511406 /// XM_006511407 /// XM_006511408 /// XP_006511469 /// XP_006511470 /// XP_006511471	GO:0005575 - cellular_component	GO:0003674 - molecular_function	GO:0008150 - biological_process	21049	26	21049	9.13244	0.266466	9.41536	9.08561	8.95725	9.20947	0.696959	0.430493	3	14.3936	0.0185199	0.0190333	52.5395	14	0.0409976	1	0.617673	7.74831	0.00256577	2.59078	9.16692	0.195029	1.27386	-0.416925	-1.0751	0.218164	0.458116	0.128364	0.329753	-0.252224	4.60954	1.55771	3.42676	-2.76288	0.000377651	0.141012	0.00394667	0.0149453	3.42291	0.850744	2.40377	1.8255	0.00423315	0.379033	0.0274253	0.0775489	1	0	1	0	2	0.5	NA	NA	NA	NA	NA	NA	NA	NA	NA	NA	NA	NA	NA	NA	NA	NA	NA	NA	NA	NA	NA	NA	NA	NA	0	0	0
Ublcp1	79560_at	ubiquitin-like domain containing CTD phosphatase 1	Mm.338784	ENSMUSG00000041231	protein_coding	NA	11	-44454570	79560	NM_024475 /// NP_077795 /// XM_006534522 /// XP_006534585	GO:0005634 - nucleus /// GO:0005634 - nucleus /// GO:0005730 - nucleolus	GO:0004721 - phosphoprotein phosphatase activity /// GO:0004722 - protein serine/threonine phosphatase activity /// GO:0004722 - protein serine/threonine phosphatase activity /// GO:0016787 - hydrolase activity	GO:0006470 - protein dephosphorylation	24882	3	24882	3.92488	0.486306	3.85042	3.99951	3.97782	3.80261	0.610165	0.123859	3	14.3936	0.0337933	0.0347361	28.7885	14	0.0358921	1	0.202993	1.22174	0.33757	0.471636	3.90759	0.0960375	-0.595263	0.957136	0.731225	-1.0931	-0.127393	0.021696	-0.149089	0.175203	-0.94892	0.194907	-1.14695	1.42076	0.358323	0.84819	0.270111	0.176686	0.445726	0.0715069	0.568457	0.752797	0.641074	0.942294	0.553054	0.43552	0	0	0	0	0	0	NA	NA	NA	NA	NA	NA	NA	NA	NA	NA	NA	NA	NA	NA	NA	NA	NA	NA	NA	NA	NA	NA	NA	NA	0	0	0
Ubn1	170644_at	ubinuclein 1	Mm.66356	ENSMUSG00000039473	protein_coding	NA	16	5050067	170644	NM_001356320 /// NM_026666 /// NP_001343249 /// NP_080942 /// XM_006521816 /// XM_006521817 /// XM_006521819 /// XM_017316886 /// XP_006521879 /// XP_006521880 /// XP_006521882 /// XP_017172375	GO:0005634 - nucleus /// GO:0005654 - nucleoplasm /// GO:0005923 - bicellular tight junction /// GO:0016604 - nuclear body /// GO:0030054 - cell junction	GO:0003677 - DNA binding /// GO:0008134 - transcription factor binding	GO:0006325 - chromatin organization /// GO:0006336 - DNA replication-independent nucleosome assembly /// GO:0010923 - negative regulation of phosphatase activity /// GO:0016569 - covalent chromatin modification /// GO:0030216 - keratinocyte differentiation	6374	33	6373	7.69422	0.0537135	7.68359	7.57503	7.84234	7.6958	0.248993	0.195279	3	14.3936	0.00373884	0.00383668	260.642	14	0.0146466	1	0.784277	17.41	4.65335e-05	4.33223	7.69919	0.10979	-0.14207	-1.13088	1.30383	-0.0308848	-0.158746	-0.267307	0.108561	0.146539	-3.55495	-7.21948	2.51085	3.57254	0.00304888	3.77704e-06	0.0245463	0.00294288	2.51586	5.42285	1.61001	2.53123	0.0223035	0.000111323	0.112782	0.021684	1	1	0	1	3	0.75	NA	NA	NA	NA	NA	NA	NA	NA	NA	NA	NA	NA	NA	NA	NA	NA	NA	NA	NA	NA	NA	NA	NA	NA	0	0	0
Ubn2	320538_at	ubinuclein 2	Mm.302831	ENSMUSG00000038538	protein_coding	NA	6	38433924	320538	NM_177185 /// NP_796159	GO:0005615 - extracellular space /// GO:0005634 - nucleus /// GO:0005654 - nucleoplasm	---	---	14612	13	14612	8.72284	0.38637	8.84115	8.59342	8.88112	8.63037	0.688314	0.301944	3	14.3936	0.0268502	0.0275979	36.2347	14	0.040489	1	0.438671	3.74849	0.0354815	1.45	8.73652	0.145602	0.718608	-0.982755	0.993151	-0.729004	-0.039974	-0.287695	0.247721	0.250749	-0.334044	-2.8995	2.13798	2.28117	0.743163	0.011386	0.0501231	0.0382372	0.128916	1.94363	1.29996	1.41751	0.893812	0.0628578	0.189219	0.155648	0	0	0	0	0	0	NA	NA	NA	NA	NA	NA	NA	NA	NA	NA	NA	NA	NA	NA	NA	NA	NA	NA	NA	NA	NA	NA	NA	NA	0	0	0
Ubox5	140629_at	U box domain containing 5	Mm.486003; Mm.489731; Mm.489850	ENSMUSG00000027300	protein_coding	NA	2	-130589995	140629	NM_001255993 /// NM_001255994 /// NM_080562 /// NP_001242922 /// NP_001242923 /// NP_542129	GO:0005634 - nucleus /// GO:0005654 - nucleoplasm /// GO:0005925 - focal adhesion /// GO:0016604 - nuclear body	GO:0004842 - ubiquitin-protein transferase activity /// GO:0016740 - transferase activity /// GO:0031625 - ubiquitin protein ligase binding /// GO:0031625 - ubiquitin protein ligase binding /// GO:0034450 - ubiquitin-ubiquitin ligase activity /// GO:0046872 - metal ion binding /// GO:0061630 - ubiquitin protein ligase activity	GO:0000209 - protein polyubiquitination /// GO:0016567 - protein ubiquitination	5087	16	5086	5.58521	0.478033	5.36621	5.71745	5.46087	5.70654	0.863022	0.384989	3	14.3936	0.0332185	0.0341452	29.2867	14	0.050766	1	0.446094	3.8632	0.0324448	1.48885	5.56277	0.176649	-1.1127	0.875632	-0.576829	0.813899	-0.0946615	0.256576	-0.351237	-0.245671	-0.711187	2.32482	-2.72537	-2.00936	0.488334	0.0351763	0.0160989	0.0636342	0.311283	1.45375	1.7932	1.19631	0.747228	0.146722	0.0820862	0.224066	0	0	0	0	0	0	NA	NA	NA	NA	NA	NA	NA	NA	NA	NA	NA	NA	NA	NA	NA	NA	NA	NA	NA	NA	NA	NA	NA	NA	0	0	0
Ubp1	22221_at	upstream binding protein 1	Mm.28052; Mm.386808	ENSMUSG00000009741	protein_coding	NA	9	113930933	22221	NM_001083319 /// NM_013699 /// NP_001076788 /// NP_038727 /// XM_006512050 /// XM_006512051 /// XM_006512052 /// XM_006512054 /// XM_006512055 /// XM_006512058 /// XP_006512113 /// XP_006512114 /// XP_006512115 /// XP_006512117 /// XP_006512118 /// XP_006512121 /// XR_001778852 /// XR_001778853 /// XR_001778854 /// XR_001778855 /// XR_001778856 /// XR_001778857 /// XR_001778858 /// XR_001778859 /// XR_379863 /// XR_379864	GO:0005634 - nucleus /// GO:0005654 - nucleoplasm /// GO:0005829 - cytosol	GO:0003677 - DNA binding /// GO:0003700 - DNA binding transcription factor activity /// GO:0043565 - sequence-specific DNA binding	GO:0001525 - angiogenesis /// GO:0006351 - transcription, DNA-templated /// GO:0006355 - regulation of transcription, DNA-templated /// GO:0006357 - regulation of transcription from RNA polymerase II promoter	9822	28	9822	8.69294	0.145943	8.62044	8.68424	8.73483	8.70801	0.171847	0.0259035	3	14.3936	0.0101465	0.0104245	95.9278	14	0.0101086	1	0.150736	0.850984	0.488361	0.311259	8.68688	0.0488757	-1.35934	-0.0539474	0.981043	0.432245	-0.114388	-0.0505859	-0.0638021	0.0268229	-1.55497	-0.829346	-0.89576	0.396955	0.141661	0.42045	0.385117	0.697224	0.848749	0.376285	0.414407	0.156628	0.38	0.694866	0.664519	0.871729	0	0	0	0	0	0	NA	NA	NA	NA	NA	NA	NA	NA	NA	NA	NA	NA	NA	NA	NA	NA	NA	NA	NA	NA	NA	NA	NA	NA	0	0	0
Ubqln1	56085_at	ubiquilin 1	Mm.182053	ENSMUSG00000005312	protein_coding	NA	13	-58176155	56085	NM_026842 /// NM_152234 /// NP_081118 /// NP_689420	GO:0000502 - proteasome complex /// GO:0005634 - nucleus /// GO:0005654 - nucleoplasm /// GO:0005737 - cytoplasm /// GO:0005776 - autophagosome /// GO:0005776 - autophagosome /// GO:0005783 - endoplasmic reticulum /// GO:0005829 - cytosol /// GO:0005886 - plasma membrane /// GO:0016020 - membrane /// GO:0016235 - aggresome /// GO:0031410 - cytoplasmic vesicle /// GO:0043234 - protein complex /// GO:0048471 - perinuclear region of cytoplasm	GO:0005102 - receptor binding /// GO:0019215 - intermediate filament binding /// GO:0019900 - kinase binding /// GO:0019904 - protein domain specific binding /// GO:0031593 - polyubiquitin modification-dependent protein binding /// GO:0042802 - identical protein binding	GO:0000045 - autophagosome assembly /// GO:0006914 - autophagy /// GO:0016236 - macroautophagy /// GO:0030433 - ubiquitin-dependent ERAD pathway /// GO:0031396 - regulation of protein ubiquitination /// GO:0031398 - positive regulation of protein ubiquitination /// GO:0034140 - negative regulation of toll-like receptor 3 signaling pathway /// GO:0034976 - response to endoplasmic reticulum stress /// GO:0035973 - aggrephagy /// GO:0071456 - cellular response to hypoxia /// GO:0097352 - autophagosome maturation /// GO:1901340 - negative regulation of store-operated calcium channel activity /// GO:1902175 - regulation of oxidative stress-induced intrinsic apoptotic signaling pathway /// GO:1903071 - positive regulation of ER-associated ubiquitin-dependent protein catabolic process	17198	18	17198	9.12802	0.0766115	8.82487	9.25553	9.25306	9.00781	0.585845	0.509233	3	14.3936	0.00532969	0.00547225	182.74	14	0.0344614	1	0.869229	31.8488	1.32264e-06	5.87856	9.08532	0.208927	-1.24661	0.814711	0.802869	-0.370975	-0.42819	0.00247396	-0.430664	0.245247	-8.03131	0.0559636	-8.34263	5.0078	1.08571e-06	0.95614	6.87885e-07	0.000176439	5.96429	0.0194784	6.16248	3.75341	4.30021e-05	0.985209	3.06735e-05	0.00229165	1	0	1	1	3	0.75	NA	NA	NA	NA	NA	NA	NA	NA	NA	NA	NA	NA	NA	NA	NA	NA	NA	NA	NA	NA	NA	NA	NA	NA	0	0	0
Ubqln2	54609_at	ubiquilin 2	Mm.430772	ENSMUSG00000050148	protein_coding	NA	X	153498231	54609	NM_018798 /// NP_061268	GO:0005634 - nucleus /// GO:0005737 - cytoplasm /// GO:0005829 - cytosol /// GO:0005886 - plasma membrane /// GO:0016020 - membrane /// GO:0031410 - cytoplasmic vesicle	GO:0005515 - protein binding	GO:0006914 - autophagy /// GO:0016241 - regulation of macroautophagy /// GO:0030433 - ubiquitin-dependent ERAD pathway /// GO:1900186 - negative regulation of clathrin-dependent endocytosis /// GO:1903071 - positive regulation of ER-associated ubiquitin-dependent protein catabolic process /// GO:1904021 - negative regulation of G-protein coupled receptor internalization /// GO:2000785 - regulation of autophagosome assembly	17013	25	17013	7.68721	0.230583	7.70052	7.72575	7.62026	7.70312	0.263452	0.0328688	3	14.3936	0.0160269	0.0164702	60.7157	14	0.0154972	1	0.124762	0.683617	0.576298	0.239353	7.68741	0.0461811	0.283832	0.830113	-1.45417	0.340222	0.0802626	0.10549	-0.0252279	-0.0828668	0.868139	1.37611	-0.281819	-0.975775	0.399562	0.189822	0.782093	0.345291	0.398416	0.721654	0.106741	0.461814	0.676598	0.454106	0.912282	0.629165	0	0	0	0	0	0	NA	NA	NA	NA	NA	NA	NA	NA	NA	NA	NA	NA	NA	NA	NA	NA	NA	NA	NA	NA	NA	NA	NA	NA	0	0	0
Ubqln3	244178_at	ubiquilin 3	Mm.334092	ENSMUSG00000051618	protein_coding	NA	7	-104140622	244178	NM_198623 /// NP_941025 /// XM_011241799 /// XP_011240101	GO:0005575 - cellular_component	GO:0003674 - molecular_function	GO:0008150 - biological_process	12183	21	12183	4.21756	0.0975556	4.13607	4.25033	4.23127	4.2124	0.124966	0.0274102	3	14.3936	0.00678478	0.00696826	143.508	14	0.00735093	1	0.219341	1.34665	0.298337	0.525292	4.20752	0.0500848	-1.42654	0.854751	0.474212	0.0975721	-0.0951986	0.0190592	-0.114258	0.0188639	-1.58257	0.382122	-1.9617	0.341396	0.135239	0.707954	0.069434	0.737738	0.868898	0.149995	1.15843	0.132098	0.369631	0.877261	0.238092	0.891192	0	0	0	0	0	0	NA	NA	NA	NA	NA	NA	NA	NA	NA	NA	NA	NA	NA	NA	NA	NA	NA	NA	NA	NA	NA	NA	NA	NA	0	0	0
Ubqln4	94232_at	ubiquilin 4	Mm.303059	ENSMUSG00000008604	protein_coding	NA	3	88553715	94232	NM_033526 /// NP_277068 /// XM_006502396 /// XP_006502459	GO:0005634 - nucleus /// GO:0005737 - cytoplasm /// GO:0005776 - autophagosome /// GO:0005783 - endoplasmic reticulum /// GO:0005789 - endoplasmic reticulum membrane /// GO:0005829 - cytosol /// GO:0031410 - cytoplasmic vesicle /// GO:0031595 - nuclear proteasome complex /// GO:0031597 - cytosolic proteasome complex	GO:0031593 - polyubiquitin modification-dependent protein binding /// GO:0042802 - identical protein binding	GO:0006914 - autophagy /// GO:0032434 - regulation of proteasomal ubiquitin-dependent protein catabolic process /// GO:1901097 - negative regulation of autophagosome maturation	25271	24	25271	5.93989	0.338557	5.83626	5.98844	5.97286	5.90356	0.395632	0.0570747	3	14.3936	0.0235284	0.0241826	41.352	14	0.0232724	1	0.144262	0.808593	0.509374	0.292963	5.92528	0.0698793	-1.27392	0.903851	0.680873	-0.310807	-0.136599	0.0155816	-0.152181	0.069298	-1.21942	0.167757	-1.40307	0.67347	0.242291	0.869109	0.181798	0.511318	0.615663	0.0609258	0.74041	0.291309	0.52084	0.950917	0.442604	0.763111	0	0	0	0	0	0	NA	NA	NA	NA	NA	NA	NA	NA	NA	NA	NA	NA	NA	NA	NA	NA	NA	NA	NA	NA	NA	NA	NA	NA	0	0	0
Ubqln5	70980_at	ubiquilin 5	Mm.158518	ENSMUSG00000055643	protein_coding	NA	7	-104127912	70980	NM_027634 /// NP_081910	GO:0005739 - mitochondrion	GO:0003674 - molecular_function	GO:0008150 - biological_process	21666	25	21666	3.95492	0.0520105	3.97673	3.99837	3.90724	3.93298	0.0780585	0.0260481	3	14.3936	0.00362052	0.00371503	269.177	14	0.00459168	1	0.333699	2.39819	0.110409	0.956995	3.95383	0.0412863	0.554558	1.07888	-1.12852	-0.504919	0.0694878	0.091135	-0.0216471	-0.025746	1.58134	2.50129	-0.50878	-0.637849	0.135521	0.0250083	0.618616	0.533589	0.867993	1.60192	0.208579	0.272793	0.370086	0.114342	0.82926	0.777979	0	0	0	0	0	0	NA	NA	NA	NA	NA	NA	NA	NA	NA	NA	NA	NA	NA	NA	NA	NA	NA	NA	NA	NA	NA	NA	NA	NA	0	0	0
Ubqlnl	244179_at	ubiquilin-like	Mm.189668	ENSMUSG00000051437	protein_coding	NA	7	-104148258	244179	NM_198624 /// NP_941026	GO:0005575 - cellular_component	GO:0003674 - molecular_function	GO:0008150 - biological_process	12184	23	12184	3.78813	0.0503122	3.78743	3.77873	3.75827	3.84009	0.0660996	0.0157874	3	14.3936	0.00350254	0.00359373	278.263	14	0.00388821	1	0.238843	1.50248	0.256051	0.591674	3.79113	0.0348516	-0.10605	-0.355901	-0.942777	1.40473	0.0291612	0.0204536	0.00870768	-0.0818142	0.674707	0.570745	0.208078	-2.06078	0.510555	0.576975	0.838084	0.0578749	0.291958	0.238843	0.0767127	1.23751	0.762743	0.804768	0.937922	0.209687	0	0	0	0	0	0	NA	NA	NA	NA	NA	NA	NA	NA	NA	NA	NA	NA	NA	NA	NA	NA	NA	NA	NA	NA	NA	NA	NA	NA	0	0	0
Ubr1	22222_at	ubiquitin protein ligase E3 component n-recognin 1	Mm.389330	ENSMUSG00000027272	protein_coding	NA	2	-120860275	22222	NM_009461 /// NP_033487 /// XM_006499164 /// XM_006499165 /// XM_011239440 /// XP_006499227 /// XP_006499228 /// XP_011237742 /// XR_374439	GO:0000151 - ubiquitin ligase complex /// GO:0000502 - proteasome complex /// GO:0005737 - cytoplasm	GO:0004842 - ubiquitin-protein transferase activity /// GO:0004842 - ubiquitin-protein transferase activity /// GO:0005515 - protein binding /// GO:0008270 - zinc ion binding /// GO:0016740 - transferase activity /// GO:0046872 - metal ion binding /// GO:0061630 - ubiquitin protein ligase activity /// GO:0070728 - leucine binding	GO:0006511 - ubiquitin-dependent protein catabolic process /// GO:0006511 - ubiquitin-dependent protein catabolic process /// GO:0030163 - protein catabolic process /// GO:0032007 - negative regulation of TOR signaling /// GO:0071233 - cellular response to leucine /// GO:0071596 - ubiquitin-dependent protein catabolic process via the N-end rule pathway	9823	43	9823	7.88089	0.14199	7.78483	7.94287	7.85481	7.89258	0.19667	0.0546802	3	14.3936	0.00987186	0.0101421	98.5985	14	0.0115688	1	0.27803	1.84633	0.183895	0.73543	7.86877	0.0665797	-1.26076	1.11294	-0.209746	0.357563	-0.0699761	0.0880642	-0.15804	-0.0377713	-0.964386	1.46374	-2.24949	-0.566703	0.350776	0.16476	0.0406144	0.579646	0.45497	0.783148	1.39132	0.236837	0.634098	0.417323	0.162438	0.806613	0	0	0	0	0	0	NA	NA	NA	NA	NA	NA	NA	NA	NA	NA	NA	NA	NA	NA	NA	NA	NA	NA	NA	NA	NA	NA	NA	NA	0	0	0
Ubr2	224826_at	ubiquitin protein ligase E3 component n-recognin 2	Mm.28234	ENSMUSG00000023977	protein_coding	NA	17	-46928290	224826	NM_001177374 /// NM_146078 /// NP_001170845 /// NP_666190 /// XM_006524145 /// XP_006524208 /// XR_001782069	GO:0000151 - ubiquitin ligase complex /// GO:0000785 - chromatin /// GO:0005634 - nucleus /// GO:0005737 - cytoplasm	GO:0004842 - ubiquitin-protein transferase activity /// GO:0005515 - protein binding /// GO:0008270 - zinc ion binding /// GO:0016740 - transferase activity /// GO:0046872 - metal ion binding /// GO:0061630 - ubiquitin protein ligase activity /// GO:0061630 - ubiquitin protein ligase activity /// GO:0070728 - leucine binding	GO:0006342 - chromatin silencing /// GO:0006511 - ubiquitin-dependent protein catabolic process /// GO:0007131 - reciprocal meiotic recombination /// GO:0007140 - male meiotic nuclear division /// GO:0007141 - male meiosis I /// GO:0007283 - spermatogenesis /// GO:0010529 - negative regulation of transposition /// GO:0030163 - protein catabolic process /// GO:0032007 - negative regulation of TOR signaling /// GO:0033522 - histone H2A ubiquitination /// GO:0071233 - cellular response to leucine /// GO:0071596 - ubiquitin-dependent protein catabolic process via the N-end rule pathway	10121	42	10121	9.56937	0.0758838	9.53516	9.47884	9.79933	9.44336	0.456485	0.380601	3	14.3936	0.00527912	0.00542027	184.493	14	0.026852	1	0.833765	24.0318	7.30329e-06	5.13648	9.56417	0.161263	-0.179922	-0.529136	1.45822	-0.749161	-0.264171	-0.320486	0.0563151	0.355968	-4.97857	-7.28438	1.09612	7.30338	0.000186453	3.40813e-06	0.291027	3.30747e-06	3.72943	5.46748	0.536067	5.4805	0.002393	0.000102768	0.575316	0.000100421	1	1	0	1	3	0.75	NA	NA	NA	NA	NA	NA	NA	NA	NA	NA	NA	NA	NA	NA	NA	NA	NA	NA	NA	NA	NA	NA	NA	NA	0	0	0
Ubr3	68795_at	ubiquitin protein ligase E3 component n-recognin 3	Mm.314576; Mm.406897; Mm.449153	ENSMUSG00000044308	protein_coding	NA	2	69897245	68795	NM_001081548 /// NM_001303033 /// NM_177783 /// NP_001289962 /// NP_808451 /// XM_006500116 /// XM_006500117 /// XM_006500119 /// XM_006500120 /// XM_011239758 /// XP_006500179 /// XP_006500180 /// XP_006500182 /// XP_006500183 /// XP_011238060 /// XR_374517 /// XR_374518	GO:0000151 - ubiquitin ligase complex /// GO:0005737 - cytoplasm /// GO:0016020 - membrane /// GO:0016021 - integral component of membrane	GO:0004842 - ubiquitin-protein transferase activity /// GO:0005515 - protein binding /// GO:0008270 - zinc ion binding /// GO:0016740 - transferase activity /// GO:0046872 - metal ion binding /// GO:0061630 - ubiquitin protein ligase activity	GO:0001701 - in utero embryonic development /// GO:0001967 - suckling behavior /// GO:0006511 - ubiquitin-dependent protein catabolic process /// GO:0007608 - sensory perception of smell /// GO:0009790 - embryo development /// GO:0042048 - olfactory behavior /// GO:0071596 - ubiquitin-dependent protein catabolic process via the N-end rule pathway	20722	34	20722	9.37969	0.157921	9.26172	9.37923	9.49696	9.32227	0.281628	0.123707	3	14.3936	0.0109787	0.0112801	88.6518	14	0.0165663	1	0.439255	3.75596	0.0352744	1.45254	9.36504	0.100183	-1.03137	0.141614	1.31677	-0.427009	-0.235243	-0.11773	-0.117513	0.174696	-3.07427	-1.85557	-1.58608	2.48543	0.00802319	0.0841081	0.13444	0.0257928	2.09565	1.07516	0.871471	1.5885	0.0479327	0.271135	0.368169	0.116971	1	0	0	0	1	0.25	NA	NA	NA	NA	NA	NA	NA	NA	NA	NA	NA	NA	NA	NA	NA	NA	NA	NA	NA	NA	NA	NA	NA	NA	0	0	0
Ubr4	69116_at	ubiquitin protein ligase E3 component n-recognin 4	Mm.271956	ENSMUSG00000066036	protein_coding	NA	4	139380658	69116	NM_001160319 /// NP_001153791	GO:0005634 - nucleus /// GO:0005654 - nucleoplasm /// GO:0005737 - cytoplasm /// GO:0005813 - centrosome /// GO:0005829 - cytosol /// GO:0005856 - cytoskeleton /// GO:0016020 - membrane /// GO:0016021 - integral component of membrane	GO:0004842 - ubiquitin-protein transferase activity /// GO:0005515 - protein binding /// GO:0005516 - calmodulin binding /// GO:0008270 - zinc ion binding /// GO:0016740 - transferase activity /// GO:0046872 - metal ion binding	GO:0042787 - protein ubiquitination involved in ubiquitin-dependent protein catabolic process	20868	90	20868	9.4804	0.0806956	9.59831	9.30632	9.57318	9.53711	0.360137	0.279441	3	14.3936	0.00561342	0.00576397	173.492	14	0.0211845	1	0.775931	16.5936	6.06555e-05	4.21713	9.50373	0.133983	0.705909	-1.47341	0.518347	0.249152	0.0251302	-0.266862	0.291992	0.0360677	0.459286	-5.88216	5.51153	0.717626	0.652889	3.56377e-05	6.93342e-05	0.484473	0.185161	4.44809	4.15905	0.314731	0.848065	0.000642464	0.00109048	0.744382	0	1	1	0	2	0.5	NA	NA	NA	NA	NA	NA	NA	NA	NA	NA	NA	NA	NA	NA	NA	NA	NA	NA	NA	NA	NA	NA	NA	NA	0	0	0
Ubr5	70790_at	ubiquitin protein ligase E3 component n-recognin 5	Mm.476840	ENSMUSG00000037487	protein_coding	6.3.2.19	15	-37967327	70790	NM_001081359 /// NM_001112721 /// NM_027553 /// NP_001074828 /// NP_001106192 /// XM_006520179 /// XM_006520180 /// XM_006520181 /// XM_006520182 /// XM_006520183 /// XP_006520242 /// XP_006520243 /// XP_006520244 /// XP_006520245 /// XP_006520246 /// XR_001781565 /// XR_383833 /// XR_383834	GO:0005634 - nucleus /// GO:0005654 - nucleoplasm /// GO:0005737 - cytoplasm /// GO:0005829 - cytosol /// GO:0016020 - membrane /// GO:0043234 - protein complex /// GO:0048471 - perinuclear region of cytoplasm	GO:0003723 - RNA binding /// GO:0004842 - ubiquitin-protein transferase activity /// GO:0005515 - protein binding /// GO:0008270 - zinc ion binding /// GO:0016740 - transferase activity /// GO:0034450 - ubiquitin-ubiquitin ligase activity /// GO:0043130 - ubiquitin binding /// GO:0046872 - metal ion binding /// GO:0061630 - ubiquitin protein ligase activity	GO:0000209 - protein polyubiquitination /// GO:0006281 - DNA repair /// GO:0006974 - cellular response to DNA damage stimulus /// GO:0006974 - cellular response to DNA damage stimulus /// GO:0010628 - positive regulation of gene expression /// GO:0031647 - regulation of protein stability /// GO:0033160 - positive regulation of protein import into nucleus, translocation /// GO:0035413 - positive regulation of catenin import into nucleus /// GO:0050847 - progesterone receptor signaling pathway /// GO:0090263 - positive regulation of canonical Wnt signaling pathway /// GO:1901315 - negative regulation of histone H2A K63-linked ubiquitination /// GO:1905077 - negative regulation of interleukin-17 secretion /// GO:2000780 - negative regulation of double-strand break repair	21579	54	21579	9.0551	0.09117	8.95964	9.05404	9.15812	8.99951	0.183939	0.0927693	3	14.3936	0.00634114	0.00651215	153.559	14	0.01082	1	0.504347	4.87658	0.0153485	1.81393	9.04282	0.086051	-0.966747	0.130289	1.3398	-0.503344	-0.198481	-0.10408	-0.094401	0.158605	-3.413	-2.15848	-1.67652	2.96911	0.00405767	0.0482333	0.115213	0.00990659	2.39172	1.31665	0.938497	2.00408	0.0280129	0.184232	0.33392	0.056557	1	0	0	0	1	0.25	NA	NA	NA	NA	NA	NA	NA	NA	NA	NA	NA	NA	NA	NA	NA	NA	NA	NA	NA	NA	NA	NA	NA	NA	0	0	0
Ubr7	66622_at	ubiquitin protein ligase E3 component n-recognin 7 (putative)	Mm.34261	ENSMUSG00000041712	protein_coding	NA	12	102757974	66622	NM_025666 /// NP_079942	GO:0005575 - cellular_component	GO:0008270 - zinc ion binding /// GO:0016740 - transferase activity /// GO:0046872 - metal ion binding	GO:0008150 - biological_process	19145	19	19145	7.0901	0.531598	6.7806	7.15804	7.35875	6.88452	1.37657	0.844971	3	14.3936	0.0369399	0.0379713	26.3357	14	0.0809746	1	0.613824	7.62472	0.00274825	2.56094	7.04548	0.262599	-1.00868	0.428652	1.19296	-0.612931	-0.578147	-0.200705	-0.377441	0.474224	-4.11899	-1.72455	-2.77726	3.67815	0.000987165	0.106009	0.0145247	0.00238002	3.00561	0.974658	1.83789	2.62342	0.00907999	0.316589	0.0759203	0.0183169	1	0	0	1	2	0.5	NA	NA	NA	NA	NA	NA	NA	NA	NA	NA	NA	NA	NA	NA	NA	NA	NA	NA	NA	NA	NA	NA	NA	NA	0	0	0
Ubtd1	226122_at	ubiquitin domain containing 1	Mm.22948	ENSMUSG00000025171	protein_coding	NA	19	41981762	226122	NM_145500 /// NP_663475 /// XM_006526997 /// XP_006527060	GO:0005575 - cellular_component	GO:0003674 - molecular_function /// GO:0043130 - ubiquitin binding	GO:0008150 - biological_process	10248	20	10247	7.98079	0.219058	7.97168	8.06982	7.68825	8.21973	0.923135	0.704076	3	14.3936	0.0152262	0.015647	63.9099	14	0.054302	1	0.762702	15.4137	9.0588e-05	4.04293	7.98737	0.223985	-0.0700498	0.368125	-1.33545	1.03738	0.283431	0.381576	-0.0981445	-0.531478	3.14523	5.1068	-1.12483	-6.42071	0.00695703	0.000146468	0.279071	1.40144e-05	2.15758	3.83426	0.554285	4.85343	0.0428753	0.00197528	0.562611	0.000307536	1	1	0	1	3	0.75	NA	NA	NA	NA	NA	NA	NA	NA	NA	NA	NA	NA	NA	NA	NA	NA	NA	NA	NA	NA	NA	NA	NA	NA	0	0	0
Ubtd2	327900_at	ubiquitin domain containing 2	Mm.260956	ENSMUSG00000044949	protein_coding	NA	11	32455371	327900	NM_173784 /// NP_776145 /// XM_011243729 /// XP_011242031	GO:0005737 - cytoplasm	GO:0003674 - molecular_function /// GO:0043130 - ubiquitin binding	GO:0008150 - biological_process	14764	21	14764	5.10303	0.555212	4.97917	5.2137	5.04884	5.09766	0.68953	0.134318	3	14.3936	0.0385806	0.039658	25.2156	14	0.0405606	1	0.194797	1.1605	0.35874	0.44522	5.08484	0.0987138	-1.07052	1.30542	-0.364717	0.129816	-0.0696723	0.164865	-0.234538	-0.0488173	-0.485709	1.38615	-1.68867	-0.370496	0.634484	0.186801	0.112822	0.716409	0.19758	0.728621	0.947607	0.144839	0.837832	0.449798	0.32941	0.880945	0	0	0	0	0	0	NA	NA	NA	NA	NA	NA	NA	NA	NA	NA	NA	NA	NA	NA	NA	NA	NA	NA	NA	NA	NA	NA	NA	NA	0	0	0
Ubtf	21429_at	upstream binding transcription factor, RNA polymerase I	Mm.2845	ENSMUSG00000020923	protein_coding	NA	11	-102304562; -102304562	21429	NM_001044383 /// NM_001302954 /// NM_001302955 /// NM_011551 /// NP_001037848 /// NP_001289883 /// NP_001289884 /// NP_035681 /// XM_011248888 /// XM_011248889 /// XM_011248891 /// XM_011248892 /// XM_017314425 /// XM_017314426 /// XM_017314427 /// XM_017314428 /// XM_017314429 /// XM_017314430 /// XM_017314431 /// XP_011247190 /// XP_011247191 /// XP_011247193 /// XP_011247194 /// XP_017169914 /// XP_017169915 /// XP_017169916 /// XP_017169917 /// XP_017169918 /// XP_017169919 /// XP_017169920	GO:0001650 - fibrillar center /// GO:0005634 - nucleus /// GO:0005730 - nucleolus /// GO:0005730 - nucleolus	GO:0001164 - RNA polymerase I CORE element sequence-specific DNA binding /// GO:0001165 - RNA polymerase I upstream control element sequence-specific DNA binding /// GO:0003677 - DNA binding /// GO:0003682 - chromatin binding /// GO:0003723 - RNA binding /// GO:0005515 - protein binding	GO:0000183 - chromatin silencing at rDNA /// GO:0006351 - transcription, DNA-templated /// GO:0006355 - regulation of transcription, DNA-templated /// GO:0006362 - transcription elongation from RNA polymerase I promoter /// GO:0045943 - positive regulation of transcription from RNA polymerase I promoter /// GO:1990830 - cellular response to leukemia inhibitory factor	9046	23	9048	8.89143	0.11121	8.91927	8.86816	8.92478	8.86377	0.125406	0.0141957	3	14.3936	0.00773342	0.00794357	125.888	14	0.0073768	1	0.113198	0.611876	0.618117	0.20893	8.894	0.032494	0.777804	-0.795001	0.94744	-0.930243	-0.00551215	-0.0566189	0.0511068	0.0610135	-0.0858294	-1.06326	0.821879	1.03427	0.932785	0.305177	0.424552	0.318076	0.0302187	0.515448	0.372069	0.497469	0.976255	0.590084	0.698368	0.60282	0	0	0	0	0	0	NA	NA	NA	NA	NA	NA	NA	NA	NA	NA	NA	NA	NA	NA	NA	NA	NA	NA	NA	NA	NA	NA	NA	NA	0	0	0
Ubtfl1	546118_at	upstream binding transcription factor, RNA polymerase I-like 1	Mm.380138	ENSMUSG00000074502	protein_coding	NA	9	18404417	546118	NM_001033793 /// NP_001028965 /// XM_011242578 /// XP_011240880	GO:0005634 - nucleus /// GO:0005737 - cytoplasm	GO:0003674 - molecular_function /// GO:0003677 - DNA binding	GO:0001832 - blastocyst growth /// GO:0007275 - multicellular organism development /// GO:0007566 - embryo implantation /// GO:0010468 - regulation of gene expression	17017	23	17016	3.62123	0.0572362	3.58171	3.62557	3.61464	3.65259	0.0661862	0.00895007	3	14.3936	0.00398358	0.0040883	244.601	14	0.00389331	1	0.135226	0.748913	0.540396	0.267288	3.61863	0.0293294	-1.25879	0.236774	-0.13596	1.15797	-0.0329319	0.0109321	-0.0438639	-0.0379503	-0.714464	0.286042	-0.982847	-0.896339	0.486367	0.778921	0.341916	0.384818	0.313036	0.108506	0.46608	0.414745	0.745805	0.910786	0.626195	0.664233	0	0	0	0	0	0	NA	NA	NA	NA	NA	NA	NA	NA	NA	NA	NA	NA	NA	NA	NA	NA	NA	NA	NA	NA	NA	NA	NA	NA	0	0	0
Ubxn1	225896_at	UBX domain protein 1	Mm.27839	ENSMUSG00000071655	protein_coding	NA	19	8871558	225896	NM_146093 /// NP_666205 /// XM_006526922 /// XP_006526985	GO:0000502 - proteasome complex /// GO:0005634 - nucleus /// GO:0005737 - cytoplasm /// GO:0005783 - endoplasmic reticulum /// GO:0005829 - cytosol /// GO:0030425 - dendrite /// GO:0034098 - VCP-NPL4-UFD1 AAA ATPase complex /// GO:0043025 - neuronal cell body	GO:0031593 - polyubiquitin modification-dependent protein binding /// GO:0031625 - ubiquitin protein ligase binding /// GO:0036435 - K48-linked polyubiquitin modification-dependent protein binding /// GO:0043130 - ubiquitin binding /// GO:0051117 - ATPase binding /// GO:0071796 - K6-linked polyubiquitin modification-dependent protein binding	GO:0031397 - negative regulation of protein ubiquitination /// GO:0032435 - negative regulation of proteasomal ubiquitin-dependent protein catabolic process /// GO:1903094 - negative regulation of protein K48-linked deubiquitination /// GO:1904293 - negative regulation of ERAD pathway /// GO:2000157 - negative regulation of ubiquitin-specific protease activity	10212	18	10211	6.71063	0.581934	6.78646	6.6792	6.77488	6.62061	0.658169	0.0762356	3	14.3936	0.040437	0.0415667	24.0577	14	0.0387158	1	0.11583	0.62843	0.608248	0.21592	6.71529	0.0793383	0.897076	-0.454846	0.751147	-1.19338	0.0115777	-0.0956814	0.107259	0.154275	0.0788375	-0.785782	0.754327	1.14367	0.938247	0.444739	0.462816	0.271426	0.0276826	0.351895	0.334591	0.566348	0.978459	0.71438	0.728501	0.554475	0	0	0	0	0	0	NA	NA	NA	NA	NA	NA	NA	NA	NA	NA	NA	NA	NA	NA	NA	NA	NA	NA	NA	NA	NA	NA	NA	NA	0	0	0
Ubxn10	212190_at	UBX domain protein 10	Mm.292226	ENSMUSG00000043621	protein_coding	NA	4	-138718525; -138718525; -138718525; -138709836; -138718525	212190	NM_001285928 /// NM_001285929 /// NM_001285930 /// NM_178671 /// NP_001272857 /// NP_001272858 /// NP_001272859 /// NP_848786 /// NR_104373	GO:0005929 - cilium /// GO:0030992 - intraciliary transport particle B /// GO:0042995 - cell projection	GO:0003674 - molecular_function	GO:0030030 - cell projection organization /// GO:0060271 - cilium assembly	8819	25	8819	3.68971	0.0317644	3.7168	3.68278	3.70278	3.66345	0.0378654	0.00610098	3	14.3936	0.00221393	0.00226889	440.744	14	0.00222738	1	0.161123	0.918576	0.456567	0.340496	3.69145	0.0233083	1.08739	-0.372045	0.485925	-1.20127	0.0140191	-0.0199978	0.0340169	0.0393256	0.40798	-0.701884	1.02242	1.24591	0.689292	0.493945	0.323461	0.232695	0.161597	0.306321	0.490178	0.633212	0.8677	0.751457	0.608164	0.509535	0	0	0	0	0	0	NA	NA	NA	NA	NA	NA	NA	NA	NA	NA	NA	NA	NA	NA	NA	NA	NA	NA	NA	NA	NA	NA	NA	NA	0	0	0
Ubxn11	67586_at	UBX domain protein 11	Mm.282029	ENSMUSG00000012126	protein_coding	NA	4	134102582	67586	NM_026257 /// NP_080533 /// NR_045571 /// XM_006539122 /// XM_006539123 /// XM_006539124 /// XM_006539126 /// XM_006539127 /// XM_011250325 /// XM_011250326 /// XM_017320364 /// XM_017320365 /// XP_006539185 /// XP_006539186 /// XP_006539187 /// XP_006539189 /// XP_006539190 /// XP_011248627 /// XP_011248628 /// XP_017175853 /// XP_017175854 /// XR_390778	GO:0005575 - cellular_component /// GO:0005737 - cytoplasm /// GO:0005856 - cytoskeleton	GO:0043130 - ubiquitin binding	GO:0043161 - proteasome-mediated ubiquitin-dependent protein catabolic process	20057	26	20057	4.007	0.0662809	4.01595	4.00928	4.03361	3.96362	0.0776191	0.0113382	3	14.3936	0.00461196	0.00473435	211.222	14	0.00456583	1	0.146074	0.819475	0.5039	0.297656	4.00562	0.0298177	0.346616	0.122817	0.938866	-1.4083	-0.0176595	-0.0243327	0.00667318	0.069987	-0.356071	-0.591713	0.138965	1.53627	0.726953	0.563222	0.891404	0.146159	0.138494	0.249321	0.0499256	0.835175	0.886345	0.796518	0.959899	0.38724	0	0	0	0	0	0	NA	NA	NA	NA	NA	NA	NA	NA	NA	NA	NA	NA	NA	NA	NA	NA	NA	NA	NA	NA	NA	NA	NA	NA	0	0	0
Ubxn2a	217379_at	UBX domain protein 2A	Mm.259170; Mm.392479	ENSMUSG00000020634	protein_coding	NA	12	-4879031	217379	NM_145441 /// NP_663416 /// XR_381186	GO:0005634 - nucleus /// GO:0005783 - endoplasmic reticulum /// GO:0005801 - cis-Golgi network /// GO:0005829 - cytosol	GO:0019888 - protein phosphatase regulator activity /// GO:0033130 - acetylcholine receptor binding /// GO:0043130 - ubiquitin binding	GO:0000045 - autophagosome assembly /// GO:0007030 - Golgi organization /// GO:0010468 - regulation of gene expression /// GO:0031396 - regulation of protein ubiquitination /// GO:0031468 - nuclear envelope reassembly /// GO:0042176 - regulation of protein catabolic process /// GO:0043161 - proteasome-mediated ubiquitin-dependent protein catabolic process /// GO:0061025 - membrane fusion /// GO:1990830 - cellular response to leukemia inhibitory factor	9408	15	9408	7.32599	0.40623	7.40527	7.18929	7.55151	7.1897	0.865803	0.459574	3	14.3936	0.02823	0.0290164	34.4632	14	0.0509296	1	0.530806	5.42654	0.0105236	1.97784	7.33394	0.177157	0.402643	-0.816518	1.2281	-0.814221	-0.146235	-0.362218	0.215983	0.361811	-1.19178	-3.56024	1.81794	3.21011	0.252628	0.00301664	0.0899433	0.0061057	0.597519	2.52048	1.04603	2.21426	0.53344	0.022109	0.28355	0.038628	0	1	0	1	2	0.5	NA	NA	NA	NA	NA	NA	NA	NA	NA	NA	NA	NA	NA	NA	NA	NA	NA	NA	NA	NA	NA	NA	NA	NA	0	0	0
Ubxn2b	68053_at	UBX domain protein 2B	Mm.404043; Mm.427021	ENSMUSG00000028243	protein_coding	NA	4	6191104	68053	NM_026534 /// NP_080810	GO:0005634 - nucleus /// GO:0005737 - cytoplasm /// GO:0005783 - endoplasmic reticulum /// GO:0005794 - Golgi apparatus /// GO:0005829 - cytosol	GO:0019888 - protein phosphatase regulator activity /// GO:0043130 - ubiquitin binding	GO:0000045 - autophagosome assembly /// GO:0007030 - Golgi organization /// GO:0031468 - nuclear envelope reassembly /// GO:0043161 - proteasome-mediated ubiquitin-dependent protein catabolic process /// GO:0061025 - membrane fusion	20376	21	20376	6.2745	0.469238	6.07878	6.17611	6.49131	6.29785	0.879459	0.410222	3	14.3936	0.0326074	0.033517	29.8356	14	0.0517329	1	0.466448	4.19354	0.0252155	1.59833	6.26101	0.177776	-1.02508	-0.477591	1.29544	0.207232	-0.412533	-0.315202	-0.0973307	0.193457	-3.12824	-2.88267	-0.762266	1.59705	0.00719871	0.0117751	0.458211	0.131969	2.14275	1.92904	0.338934	0.879527	0.0440763	0.0645399	0.724781	0.363793	1	0	0	0	1	0.25	NA	NA	NA	NA	NA	NA	NA	NA	NA	NA	NA	NA	NA	NA	NA	NA	NA	NA	NA	NA	NA	NA	NA	NA	0	0	0
Ubxn4	67812_at	UBX domain protein 4	Mm.293321	ENSMUSG00000026353	protein_coding	NA	1	128244180	67812	NM_001356529 /// NM_026390 /// NP_001343458 /// NP_080666 /// XM_006529830 /// XM_006529831 /// XM_017322239 /// XP_006529893 /// XP_006529894 /// XP_017177728	GO:0005634 - nucleus /// GO:0005783 - endoplasmic reticulum /// GO:0005829 - cytosol /// GO:0016020 - membrane	GO:0003674 - molecular_function	GO:0006986 - response to unfolded protein /// GO:0030433 - ubiquitin-dependent ERAD pathway	20214	25	20214	9.27091	0.134375	9.19727	9.13997	9.59091	9.12256	0.853535	0.719159	3	14.3936	0.00934283	0.00959824	104.186	14	0.0502079	1	0.842566	25.6581	4.94283e-06	5.30602	9.26268	0.221136	-0.295795	-0.554874	1.4843	-0.633628	-0.393641	-0.450933	0.0572917	0.468349	-5.57651	-7.70437	0.838238	7.2231	6.16153e-05	1.77581e-06	0.415601	3.75539e-06	4.21031	5.7506	0.381324	5.42534	0.00099193	6.22401e-05	0.690611	0.000110908	1	1	0	1	3	0.75	NA	NA	NA	NA	NA	NA	NA	NA	NA	NA	NA	NA	NA	NA	NA	NA	NA	NA	NA	NA	NA	NA	NA	NA	0	0	0
Ubxn6	66530_at	UBX domain protein 6	Mm.28000	ENSMUSG00000019578	protein_coding	NA	17	-56068252	66530	NM_024432 /// NP_077752 /// XM_006524796 /// XM_017317610 /// XP_006524859 /// XP_017173099	GO:0005634 - nucleus /// GO:0005737 - cytoplasm /// GO:0005764 - lysosome /// GO:0005765 - lysosomal membrane /// GO:0005768 - endosome /// GO:0005829 - cytosol /// GO:0005856 - cytoskeleton /// GO:0016020 - membrane /// GO:0019898 - extrinsic component of membrane /// GO:0031901 - early endosome membrane /// GO:0031902 - late endosome membrane /// GO:0043234 - protein complex /// GO:0070062 - extracellular exosome	---	GO:0016236 - macroautophagy /// GO:0032510 - endosome to lysosome transport via multivesicular body sorting pathway /// GO:0036503 - ERAD pathway	19044	21	19045	7.33323	0.276358	7.50846	7.17367	7.33127	7.4436	0.569992	0.293634	3	14.3936	0.0192071	0.0197399	50.6589	14	0.033529	1	0.515154	5.09592	0.0131738	1.88029	7.36425	0.146634	0.983486	-1.29974	-0.224909	0.54116	0.177192	-0.157606	0.334798	-0.112332	1.75071	-1.87805	3.41639	-1.20827	0.101272	0.0807851	0.00403005	0.246419	0.994511	1.09267	2.39469	0.608325	0.307057	0.263875	0.0278581	0.525976	0	0	1	0	1	0.25	NA	NA	NA	NA	NA	NA	NA	NA	NA	NA	NA	NA	NA	NA	NA	NA	NA	NA	NA	NA	NA	NA	NA	NA	0	0	0
Ubxn7	224111_at	UBX domain protein 7	Mm.31275	ENSMUSG00000053774	protein_coding	NA	16	32332251	224111	NM_177633 /// NP_808301 /// XM_006522079 /// XM_011245880 /// XP_006522142 /// XP_011244182	GO:0005634 - nucleus /// GO:0005654 - nucleoplasm /// GO:0016604 - nuclear body /// GO:0034098 - VCP-NPL4-UFD1 AAA ATPase complex	GO:0008134 - transcription factor binding /// GO:0031625 - ubiquitin protein ligase binding /// GO:0043130 - ubiquitin binding	GO:0008150 - biological_process	10034	32	10033	7.8137	0.26233	7.64323	7.87923	7.61642	8.08984	0.874901	0.612572	3	14.3936	0.0182325	0.0187378	53.368	14	0.0514648	1	0.700161	11.1993	0.000470224	3.32769	7.80718	0.222382	-0.737252	0.323999	-0.85782	1.27107	0.0268121	0.262815	-0.236003	-0.473427	0.271899	3.21433	-2.47178	-5.22665	0.789561	0.00605403	0.0264871	0.000117109	0.102614	2.21796	1.57696	3.93141	0.91578	0.0384015	0.119297	0.00165827	0	1	0	1	2	0.5	NA	NA	NA	NA	NA	NA	NA	NA	NA	NA	NA	NA	NA	NA	NA	NA	NA	NA	NA	NA	NA	NA	NA	NA	0	0	0
Ubxn8	108159_at	UBX domain protein 8	Mm.29301	ENSMUSG00000052906	protein_coding	NA	8	-33619585	108159	NM_178648 /// NP_848763 /// XM_006508980 /// XP_006509043	GO:0005730 - nucleolus /// GO:0005783 - endoplasmic reticulum /// GO:0016020 - membrane /// GO:0016021 - integral component of membrane /// GO:0030176 - integral component of endoplasmic reticulum membrane	GO:0003674 - molecular_function	GO:0030433 - ubiquitin-dependent ERAD pathway	3086	20	3086	8.13479	0.374413	8.02995	8.0179	8.32976	8.14502	0.679854	0.305442	3	14.3936	0.0260195	0.0267438	37.3919	14	0.0399914	1	0.449275	3.91299	0.0312186	1.50559	8.13066	0.144574	-0.696601	-0.77991	1.37718	0.0993322	-0.299816	-0.31186	0.0120443	0.184744	-2.5451	-3.19282	0.105596	1.70732	0.0229576	0.0063219	0.917361	0.109234	1.63907	2.19915	0.0374599	0.961644	0.107406	0.0397314	0.970104	0.322699	0	1	0	0	1	0.25	NA	NA	NA	NA	NA	NA	NA	NA	NA	NA	NA	NA	NA	NA	NA	NA	NA	NA	NA	NA	NA	NA	NA	NA	0	0	0
Uchl1	22223_at	ubiquitin carboxy-terminal hydrolase L1	Mm.29807	ENSMUSG00000029223	protein_coding	3.4.19.12	5	66676120	22223	NM_011670 /// NP_035800	GO:0005622 - intracellular /// GO:0005654 - nucleoplasm /// GO:0005737 - cytoplasm /// GO:0005737 - cytoplasm /// GO:0005783 - endoplasmic reticulum /// GO:0005829 - cytosol /// GO:0005829 - cytosol /// GO:0005886 - plasma membrane /// GO:0016020 - membrane /// GO:0030424 - axon /// GO:0043025 - neuronal cell body /// GO:0043209 - myelin sheath /// GO:0044306 - neuron projection terminus /// GO:0070062 - extracellular exosome	GO:0004197 - cysteine-type endopeptidase activity /// GO:0004843 - thiol-dependent ubiquitin-specific protease activity /// GO:0008233 - peptidase activity /// GO:0008234 - cysteine-type peptidase activity /// GO:0008242 - omega peptidase activity /// GO:0016787 - hydrolase activity /// GO:0016874 - ligase activity /// GO:0031625 - ubiquitin protein ligase binding /// GO:0031694 - alpha-2A adrenergic receptor binding /// GO:0036459 - thiol-dependent ubiquitinyl hydrolase activity /// GO:0043130 - ubiquitin binding /// GO:0043130 - ubiquitin binding	GO:0002931 - response to ischemia /// GO:0006508 - proteolysis /// GO:0006511 - ubiquitin-dependent protein catabolic process /// GO:0007409 - axonogenesis /// GO:0007412 - axon target recognition /// GO:0007628 - adult walking behavior /// GO:0007628 - adult walking behavior /// GO:0008283 - cell proliferation /// GO:0016579 - protein deubiquitination /// GO:0016579 - protein deubiquitination /// GO:0019233 - sensory perception of pain /// GO:0019896 - axonal transport of mitochondrion /// GO:0042755 - eating behavior /// GO:0043407 - negative regulation of MAP kinase activity /// GO:0048747 - muscle fiber development /// GO:0050905 - neuromuscular process	9824	20	9824	5.02221	0.527109	4.7487	5.41585	4.8075	4.90527	1.96647	1.43936	3	14.3936	0.0366281	0.0376506	26.56	14	0.115675	1	0.731951	13.0989	0.000213653	3.67029	4.96933	0.304606	-0.724322	1.4659	-0.531286	-0.210295	-0.0587999	0.608355	-0.667155	-0.0977756	-0.420698	5.24946	-4.92986	-0.761583	0.68019	0.000112252	0.000204468	0.458606	0.16737	3.9498	3.68938	0.33856	0.863327	0.00160492	0.00257801	0.725127	0	1	1	0	2	0.5	NA	NA	NA	NA	NA	NA	NA	NA	NA	NA	NA	NA	NA	NA	NA	NA	NA	NA	NA	NA	NA	NA	NA	NA	0	0	0
Uchl1os	101202684_at	ubiquitin carboxy-terminal hydrolase L1, opposite strand	Mm.381468	ENSMUSG00000087601	antisense	NA	5	-66626494	101202684	NR_102714	-----	-----	-----	1625	21	1624	4.21822	0.0713951	4.32161	4.17171	4.14752	4.29883	0.167427	0.0960318	3	14.3936	0.00496727	0.00509965	196.092	14	0.00984864	1	0.573575	6.4443	0.00548309	2.26097	4.23492	0.0880039	0.985134	-0.718225	-0.993118	0.726209	0.174094	0.0241916	0.149902	-0.151308	3.3824	0.566853	3.00791	-3.20033	0.0043156	0.579547	0.00916576	0.00622705	2.36496	0.236911	2.03783	2.20572	0.0293788	0.806509	0.053157	0.0392542	1	0	0	1	2	0.5	NA	NA	NA	NA	NA	NA	NA	NA	NA	NA	NA	NA	NA	NA	NA	NA	NA	NA	NA	NA	NA	NA	NA	NA	0	0	0
Uchl3	50933_at	ubiquitin carboxyl-terminal esterase L3 (ubiquitin thiolesterase)	Mm.275970	ENSMUSG00000022111	protein_coding	NA	14	101653966	50933	NM_016723 /// NP_057932 /// XM_006519246 /// XM_006519247 /// XM_006519248 /// XP_006519309 /// XP_006519310 /// XP_006519311	GO:0005622 - intracellular /// GO:0005634 - nucleus /// GO:0005737 - cytoplasm /// GO:0005829 - cytosol /// GO:0070062 - extracellular exosome	GO:0004843 - thiol-dependent ubiquitin-specific protease activity /// GO:0008233 - peptidase activity /// GO:0008233 - peptidase activity /// GO:0008234 - cysteine-type peptidase activity /// GO:0016787 - hydrolase activity /// GO:0036459 - thiol-dependent ubiquitinyl hydrolase activity /// GO:0043130 - ubiquitin binding /// GO:0101005 - ubiquitinyl hydrolase activity	GO:0006508 - proteolysis /// GO:0006511 - ubiquitin-dependent protein catabolic process /// GO:0007628 - adult walking behavior /// GO:0016579 - protein deubiquitination /// GO:0016579 - protein deubiquitination /// GO:0030163 - protein catabolic process /// GO:0030163 - protein catabolic process /// GO:0032869 - cellular response to insulin stimulus /// GO:0042755 - eating behavior /// GO:0045600 - positive regulation of fat cell differentiation /// GO:0060041 - retina development in camera-type eye	16498	4	16498	3.63021	0.274908	3.55859	3.61808	3.69785	3.61755	0.314691	0.0397831	3	14.3936	0.0191064	0.0196363	50.9261	14	0.0185112	1	0.126419	0.694063	0.570416	0.243808	3.62302	0.0571663	-1.12698	-0.0863514	1.30894	-0.0956046	-0.139252	-0.0797635	-0.0594889	0.0802924	-1.37948	-0.95297	-0.608642	0.865923	0.188804	0.356336	0.552247	0.400736	0.723988	0.448141	0.257867	0.397142	0.452835	0.639237	0.790049	0.677668	0	0	0	0	0	0	NA	NA	NA	NA	NA	NA	NA	NA	NA	NA	NA	NA	NA	NA	NA	NA	NA	NA	NA	NA	NA	NA	NA	NA	0	0	0
Uchl4	93841_at	ubiquitin carboxyl-terminal esterase L4	Mm.390180	ENSMUSG00000035337	protein_coding	NA	9	64235200	93841	NM_033607 /// NP_291085	GO:0005622 - intracellular /// GO:0005737 - cytoplasm	GO:0004843 - thiol-dependent ubiquitin-specific protease activity /// GO:0008233 - peptidase activity /// GO:0008234 - cysteine-type peptidase activity /// GO:0016787 - hydrolase activity /// GO:0036459 - thiol-dependent ubiquitinyl hydrolase activity	GO:0006508 - proteolysis /// GO:0006511 - ubiquitin-dependent protein catabolic process /// GO:0016579 - protein deubiquitination	25186	10	25186	4.58607	0.238983	4.46517	4.66195	4.6124	4.53003	0.333406	0.0944237	3	14.3936	0.0166104	0.0170702	58.5817	14	0.0196121	1	0.283209	1.89487	0.175637	0.755383	4.56739	0.0872008	-1.17221	1.08439	0.516227	-0.428408	-0.147233	0.0495443	-0.196777	0.082373	-1.56428	0.634844	-2.15923	0.95277	0.139466	0.535492	0.0481649	0.356434	0.855531	0.271247	1.31727	0.448021	0.376413	0.779388	0.184033	0.639336	0	0	0	0	0	0	NA	NA	NA	NA	NA	NA	NA	NA	NA	NA	NA	NA	NA	NA	NA	NA	NA	NA	NA	NA	NA	NA	NA	NA	0	0	0
Uchl5	56207_at	ubiquitin carboxyl-terminal esterase L5	Mm.261004	ENSMUSG00000018189	protein_coding	NA	1	143777277	56207	NM_001159866 /// NM_019562 /// NP_001153338 /// NP_062508 /// XM_006529760 /// XP_006529823 /// XR_001785184 /// XR_387185	GO:0000502 - proteasome complex /// GO:0005622 - intracellular /// GO:0005634 - nucleus /// GO:0005654 - nucleoplasm /// GO:0005737 - cytoplasm /// GO:0005739 - mitochondrion /// GO:0005829 - cytosol /// GO:0031011 - Ino80 complex /// GO:0031597 - cytosolic proteasome complex	GO:0003723 - RNA binding /// GO:0004843 - thiol-dependent ubiquitin-specific protease activity /// GO:0004843 - thiol-dependent ubiquitin-specific protease activity /// GO:0004866 - endopeptidase inhibitor activity /// GO:0008233 - peptidase activity /// GO:0008234 - cysteine-type peptidase activity /// GO:0016787 - hydrolase activity /// GO:0036459 - thiol-dependent ubiquitinyl hydrolase activity /// GO:0070628 - proteasome binding	GO:0006281 - DNA repair /// GO:0006310 - DNA recombination /// GO:0006351 - transcription, DNA-templated /// GO:0006355 - regulation of transcription, DNA-templated /// GO:0006508 - proteolysis /// GO:0006511 - ubiquitin-dependent protein catabolic process /// GO:0006974 - cellular response to DNA damage stimulus /// GO:0016579 - protein deubiquitination /// GO:0016579 - protein deubiquitination /// GO:0021670 - lateral ventricle development /// GO:0030901 - midbrain development /// GO:0048853 - forebrain morphogenesis /// GO:0061136 - regulation of proteasomal protein catabolic process	17231	26	17231	8.12583	0.534283	7.77702	8.51693	8.20534	7.70142	2.56915	2.03487	3	14.3936	0.0371265	0.0381631	26.2033	14	0.151127	1	0.792039	18.2697	3.55588e-05	4.44905	8.05017	0.382178	-0.714736	1.22129	0.405998	-0.912556	-0.42832	0.311589	-0.739909	0.503923	-3.04388	2.67057	-5.43064	3.89866	0.00852787	0.0179411	8.03727e-05	0.00153023	2.06916	1.74615	4.09489	2.81524	0.050257	0.0890376	0.0012269	0.0128939	0	0	1	1	2	0.5	NA	NA	NA	NA	NA	NA	NA	NA	NA	NA	NA	NA	NA	NA	NA	NA	NA	NA	NA	NA	NA	NA	NA	NA	0	0	0
Uck1	22245_at	uridine-cytidine kinase 1	Mm.425076	ENSMUSG00000002550	protein_coding	2.7.1.48	2	-32255001	22245	NM_011675 /// NP_035805 /// XM_006497853 /// XP_006497916	GO:0005829 - cytosol	GO:0000166 - nucleotide binding /// GO:0004849 - uridine kinase activity /// GO:0005524 - ATP binding /// GO:0016301 - kinase activity /// GO:0016740 - transferase activity /// GO:0019206 - nucleoside kinase activity	GO:0006206 - pyrimidine nucleobase metabolic process /// GO:0008152 - metabolic process /// GO:0016310 - phosphorylation /// GO:0043097 - pyrimidine nucleoside salvage	9840	12	9840	4.69565	0.371462	4.61914	4.83105	4.64087	4.61841	0.537896	0.166435	3	14.3936	0.0258145	0.026533	37.6889	14	0.031641	1	0.309417	2.14911	0.138531	0.858452	4.67737	0.102986	-0.565409	1.4923	-0.35437	-0.57252	-0.0217339	0.19018	-0.211914	0.0224664	-0.185228	1.95478	-1.86528	0.208447	0.855635	0.0703153	0.0826581	0.837801	0.0677116	1.15295	1.08271	0.076859	0.945604	0.240147	0.268052	0.93776	0	0	0	0	0	0	NA	NA	NA	NA	NA	NA	NA	NA	NA	NA	NA	NA	NA	NA	NA	NA	NA	NA	NA	NA	NA	NA	NA	NA	0	0	0
Uck2	80914_at	uridine-cytidine kinase 2	Mm.280895; Mm.440156	ENSMUSG00000026558	protein_coding	2.7.1.48	1	-167226083	80914	NM_030724 /// NP_109649 /// XM_006497040 /// XM_017312968 /// XP_006497103 /// XP_017168457	GO:0005829 - cytosol /// GO:0005829 - cytosol /// GO:0043231 - intracellular membrane-bounded organelle	GO:0000166 - nucleotide binding /// GO:0004849 - uridine kinase activity /// GO:0005515 - protein binding /// GO:0005524 - ATP binding /// GO:0016301 - kinase activity /// GO:0016740 - transferase activity /// GO:0019206 - nucleoside kinase activity	GO:0006206 - pyrimidine nucleobase metabolic process /// GO:0006238 - CMP salvage /// GO:0008152 - metabolic process /// GO:0016310 - phosphorylation /// GO:0043097 - pyrimidine nucleoside salvage /// GO:0044206 - UMP salvage	24961	38	24961	5.38585	0.209111	5.39974	5.29915	5.41699	5.46655	0.285688	0.0765772	3	14.3936	0.0145351	0.0149365	66.9501	14	0.0168052	1	0.268045	1.75614	0.200391	0.698122	5.39561	0.0702637	0.0587792	-1.37277	0.30432	1.00967	-0.0172526	-0.117839	0.100586	-0.0495605	-0.19595	-1.61414	1.17989	-0.612803	0.847389	0.128198	0.257176	0.549567	0.0719174	0.892117	0.58977	0.259979	0.941943	0.357451	0.538437	0.788327	0	0	0	0	0	0	NA	NA	NA	NA	NA	NA	NA	NA	NA	NA	NA	NA	NA	NA	NA	NA	NA	NA	NA	NA	NA	NA	NA	NA	0	0	0
Uckl1	68556_at	uridine-cytidine kinase 1-like 1	Mm.232400	ENSMUSG00000089917	protein_coding	2.7.1.48	2	-181569152	68556	NM_026765 /// NP_081041 /// XM_006500704 /// XM_006500705 /// XM_006500706 /// XM_006500707 /// XM_006500708 /// XM_006500709 /// XM_006500710 /// XM_011239960 /// XM_017319239 /// XM_017319240 /// XP_006500767 /// XP_006500768 /// XP_006500769 /// XP_006500770 /// XP_006500771 /// XP_006500772 /// XP_006500773 /// XP_011238262 /// XP_017174728 /// XP_017174729	GO:0005634 - nucleus /// GO:0005737 - cytoplasm /// GO:0005829 - cytosol	GO:0000166 - nucleotide binding /// GO:0004849 - uridine kinase activity /// GO:0005524 - ATP binding /// GO:0016301 - kinase activity /// GO:0016740 - transferase activity	GO:0006206 - pyrimidine nucleobase metabolic process /// GO:0008152 - metabolic process /// GO:0009116 - nucleoside metabolic process /// GO:0016310 - phosphorylation /// GO:0043097 - pyrimidine nucleoside salvage	20620	31	20620	7.67169	0.254671	7.84408	7.52669	7.69776	7.72729	0.485734	0.231063	3	14.3936	0.0177004	0.0181908	54.9728	14	0.0285726	1	0.475698	4.35136	0.022418	1.6494	7.69896	0.131071	1.10717	-1.31428	-0.00909599	0.216203	0.146311	-0.171072	0.317383	-0.0295302	1.50586	-2.1235	3.3737	-0.330878	0.153731	0.0515004	0.00439193	0.745504	0.813239	1.28819	2.35734	0.12755	0.399782	0.192914	0.0298027	0.894982	0	0	1	0	1	0.25	NA	NA	NA	NA	NA	NA	NA	NA	NA	NA	NA	NA	NA	NA	NA	NA	NA	NA	NA	NA	NA	NA	NA	NA	0	0	0
Uckl1os	100271841_at	uridine-cytidine kinase 1-like 1, opposite strand	Mm.438007	ENSMUSG00000010492	antisense	NA	2	181578479; 181579531	100271841	NR_027289 /// NR_027290	-----	-----	-----	861	31	861	4.24919	0.101682	4.31348	4.26807	4.2385	4.18604	0.132743	0.0310613	3	14.3936	0.00707143	0.00726297	137.685	14	0.0078084	1	0.233996	1.46417	0.265815	0.57542	4.25152	0.0534481	1.15918	0.309571	-0.24354	-1.22521	0.0749729	0.0295627	0.0454102	0.0524685	1.22082	0.580571	0.763685	0.93012	0.241777	0.570509	0.457391	0.367647	0.616585	0.243738	0.339712	0.434569	0.520354	0.800745	0.724262	0.64962	0	0	0	0	0	0	NA	NA	NA	NA	NA	NA	NA	NA	NA	NA	NA	NA	NA	NA	NA	NA	NA	NA	NA	NA	NA	NA	NA	NA	0	0	0
Ucma	68527_at	upper zone of growth plate and cartilage matrix associated	Mm.27791	ENSMUSG00000026668	protein_coding	NA	2	4976121	68527	NM_001113558 /// NM_001165932 /// NM_001311208 /// NM_026754 /// NP_001107030 /// NP_001159404 /// NP_001298137 /// NP_081030	GO:0005576 - extracellular region /// GO:0005578 - proteinaceous extracellular matrix /// GO:0005615 - extracellular space /// GO:0005737 - cytoplasm /// GO:0005794 - Golgi apparatus /// GO:0005856 - cytoskeleton /// GO:0016235 - aggresome /// GO:0048471 - perinuclear region of cytoplasm	GO:0003674 - molecular_function	GO:0045667 - regulation of osteoblast differentiation /// GO:0045668 - negative regulation of osteoblast differentiation	20607	20	20607	4.25207	0.255748	4.20964	4.2474	4.26642	4.27295	0.264055	0.00830691	3	14.3936	0.0177752	0.0182677	54.7414	14	0.0155326	1	0.031459	0.155777	0.924264	0.0342041	4.2491	0.0284559	-1.3869	-0.0599143	0.608724	0.838086	-0.0567871	-0.0190267	-0.0377604	-0.00652669	-0.583234	-0.235678	-0.400538	-0.0729759	0.568762	0.817003	0.694642	0.94283	0.245069	0.0877766	0.158239	0.0255667	0.79975	0.929207	0.870127	0.980032	0	0	0	0	0	0	NA	NA	NA	NA	NA	NA	NA	NA	NA	NA	NA	NA	NA	NA	NA	NA	NA	NA	NA	NA	NA	NA	NA	NA	0	0	0
Ucn	22226_at	urocortin	Mm.377116	ENSMUSG00000038676	protein_coding	NA	5	-31137988	22226	NM_001346010 /// NM_021290 /// NP_001332939 /// NP_067265	GO:0005576 - extracellular region /// GO:0030424 - axon /// GO:0030425 - dendrite /// GO:0043025 - neuronal cell body /// GO:0043196 - varicosity /// GO:0043204 - perikaryon /// GO:0043679 - axon terminus	GO:0001664 - G-protein coupled receptor binding /// GO:0005179 - hormone activity /// GO:0046811 - histone deacetylase inhibitor activity /// GO:0051430 - corticotropin-releasing hormone receptor 1 binding /// GO:0051431 - corticotropin-releasing hormone receptor 2 binding	GO:0001934 - positive regulation of protein phosphorylation /// GO:0001964 - startle response /// GO:0006979 - response to oxidative stress /// GO:0007218 - neuropeptide signaling pathway /// GO:0007605 - sensory perception of sound /// GO:0007611 - learning or memory /// GO:0007631 - feeding behavior /// GO:0008306 - associative learning /// GO:0009060 - aerobic respiration /// GO:0010628 - positive regulation of gene expression /// GO:0010629 - negative regulation of gene expression /// GO:0010996 - response to auditory stimulus /// GO:0030157 - pancreatic juice secretion /// GO:0030307 - positive regulation of cell growth /// GO:0030819 - positive regulation of cAMP biosynthetic process /// GO:0031175 - neuron projection development /// GO:0032099 - negative regulation of appetite /// GO:0032755 - positive regulation of interleukin-6 production /// GO:0032967 - positive regulation of collagen biosynthetic process /// GO:0033138 - positive regulation of peptidyl-serine phosphorylation /// GO:0034199 - activation of protein kinase A activity /// GO:0035176 - social behavior /// GO:0035483 - gastric emptying /// GO:0042756 - drinking behavior /// GO:0043066 - negative regulation of apoptotic process /// GO:0043117 - positive regulation of vascular permeability /// GO:0045727 - positive regulation of translation /// GO:0045740 - positive regulation of DNA replication /// GO:0045776 - negative regulation of blood pressure /// GO:0045792 - negative regulation of cell size /// GO:0045944 - positive regulation of transcription from RNA polymerase II promoter /// GO:0046888 - negative regulation of hormone secretion /// GO:0051461 - positive regulation of corticotropin secretion /// GO:0051966 - regulation of synaptic transmission, glutamatergic /// GO:0060452 - positive regulation of cardiac muscle contraction /// GO:0060455 - negative regulation of gastric acid secretion /// GO:0060547 - negative regulation of necrotic cell death /// GO:0060548 - negative regulation of cell death /// GO:0090280 - positive regulation of calcium ion import /// GO:0097755 - positive regulation of blood vessel diameter /// GO:1901215 - negative regulation of neuron death /// GO:2000252 - negative regulation of feeding behavior /// GO:2000252 - negative regulation of feeding behavior /// GO:2000987 - positive regulation of behavioral fear response	9827	23	9827	4.9968	0.307703	5.0472	5.00505	4.96913	4.9812	0.320533	0.0128301	3	14.3936	0.0213848	0.0219788	45.4984	14	0.0188549	1	0.0400273	0.199987	0.894697	0.0483242	5.00064	0.0344386	1.35186	0.127802	-0.915092	-0.564572	0.0780707	0.0359158	0.0421549	-0.0120714	0.731031	0.405599	0.407672	-0.123055	0.476493	0.691002	0.689514	0.903766	0.321944	0.160521	0.161457	0.0439442	0.73901	0.868567	0.867869	0.964775	0	0	0	0	0	0	NA	NA	NA	NA	NA	NA	NA	NA	NA	NA	NA	NA	NA	NA	NA	NA	NA	NA	NA	NA	NA	NA	NA	NA	0	0	0
Ucn2	171530_at	urocortin 2	Mm.388865	ENSMUSG00000049699	protein_coding	NA	9	108986162	171530	NM_145077 /// NP_659543	GO:0005576 - extracellular region /// GO:0005615 - extracellular space /// GO:0005615 - extracellular space	GO:0001664 - G-protein coupled receptor binding /// GO:0005102 - receptor binding /// GO:0005102 - receptor binding /// GO:0005179 - hormone activity /// GO:0005515 - protein binding /// GO:0042562 - hormone binding /// GO:0051431 - corticotropin-releasing hormone receptor 2 binding	GO:0006171 - cAMP biosynthetic process /// GO:0006950 - response to stress /// GO:0007189 - adenylate cyclase-activating G-protein coupled receptor signaling pathway /// GO:0007586 - digestion /// GO:0008283 - cell proliferation /// GO:0010629 - negative regulation of gene expression /// GO:0031669 - cellular response to nutrient levels /// GO:0033685 - negative regulation of luteinizing hormone secretion /// GO:0046882 - negative regulation of follicle-stimulating hormone secretion	6608	19	6607	3.89586	0.12172	3.91732	3.91496	3.88592	3.86353	0.129966	0.00824563	3	14.3936	0.00846363	0.00869431	115.018	14	0.00764505	1	0.0634446	0.324748	0.80746	0.0928788	3.89543	0.0256172	0.854395	0.762268	-0.371207	-1.24546	0.0313965	0.0290365	0.00236003	0.0223958	0.467308	0.52123	0.0362789	0.362896	0.647275	0.610133	0.971558	0.721956	0.188911	0.214576	0.0125311	0.141489	0.844791	0.824141	0.990082	0.883845	0	0	0	0	0	0	NA	NA	NA	NA	NA	NA	NA	NA	NA	NA	NA	NA	NA	NA	NA	NA	NA	NA	NA	NA	NA	NA	NA	NA	0	0	0
Ucn3	83428_at	urocortin 3	Mm.313662	ENSMUSG00000044988	protein_coding	NA	13	-3940687	83428	NM_031250 /// NP_112540	GO:0005576 - extracellular region /// GO:0005615 - extracellular space /// GO:0030424 - axon /// GO:0043005 - neuron projection /// GO:0043196 - varicosity /// GO:0043679 - axon terminus	GO:0001664 - G-protein coupled receptor binding /// GO:0005179 - hormone activity /// GO:0005184 - neuropeptide hormone activity /// GO:0005515 - protein binding /// GO:0051431 - corticotropin-releasing hormone receptor 2 binding	GO:0006950 - response to stress /// GO:0007189 - adenylate cyclase-activating G-protein coupled receptor signaling pathway /// GO:0007218 - neuropeptide signaling pathway /// GO:0007586 - digestion /// GO:0031669 - cellular response to nutrient levels /// GO:0032024 - positive regulation of insulin secretion /// GO:0045838 - positive regulation of membrane potential	25019	20	25019	4.02517	0.0699838	4.07585	3.97738	4.0575	4.01843	0.0968022	0.0268185	3	14.3936	0.00486922	0.00499884	200.046	14	0.00569425	1	0.277044	1.83592	0.185722	0.731137	4.03229	0.0437432	0.995737	-1.25536	0.576401	-0.316781	0.0183431	-0.080127	0.0984701	0.0390706	0.359951	-1.89633	1.99567	0.834669	0.72411	0.0781711	0.0652525	0.417543	0.140195	1.10695	1.1854	0.379299	0.884786	0.258273	0.22798	0.692175	0	0	0	0	0	0	NA	NA	NA	NA	NA	NA	NA	NA	NA	NA	NA	NA	NA	NA	NA	NA	NA	NA	NA	NA	NA	NA	NA	NA	0	0	0
Ucp1	22227_at	uncoupling protein 1 (mitochondrial, proton carrier)	Mm.4177	ENSMUSG00000031710	protein_coding	NA	8	83290347	22227	NM_009463 /// NP_033489	GO:0005739 - mitochondrion /// GO:0005739 - mitochondrion /// GO:0005740 - mitochondrial envelope /// GO:0005743 - mitochondrial inner membrane /// GO:0016020 - membrane /// GO:0016021 - integral component of membrane /// GO:0031966 - mitochondrial membrane	GO:0005515 - protein binding /// GO:0005525 - GTP binding /// GO:0017077 - oxidative phosphorylation uncoupler activity /// GO:0017077 - oxidative phosphorylation uncoupler activity /// GO:0017077 - oxidative phosphorylation uncoupler activity /// GO:0019003 - GDP binding /// GO:0022857 - transmembrane transporter activity /// GO:0032555 - purine ribonucleotide binding /// GO:0036041 - long-chain fatty acid binding	GO:0002024 - diet induced thermogenesis /// GO:0006357 - regulation of transcription from RNA polymerase II promoter /// GO:0006810 - transport /// GO:0006811 - ion transport /// GO:0006839 - mitochondrial transport /// GO:0006839 - mitochondrial transport /// GO:0009266 - response to temperature stimulus /// GO:0009409 - response to cold /// GO:0015992 - proton transport /// GO:0015992 - proton transport /// GO:0031667 - response to nutrient levels /// GO:0032870 - cellular response to hormone stimulus /// GO:0034614 - cellular response to reactive oxygen species /// GO:0050873 - brown fat cell differentiation /// GO:0071398 - cellular response to fatty acid /// GO:0071398 - cellular response to fatty acid /// GO:1903426 - regulation of reactive oxygen species biosynthetic process /// GO:1990542 - mitochondrial transmembrane transport /// GO:1990542 - mitochondrial transmembrane transport /// GO:1990542 - mitochondrial transmembrane transport /// GO:1990845 - adaptive thermogenesis	9828	27	9828	3.94885	0.0544892	3.95492	3.92033	3.97905	3.94934	0.0640424	0.00955312	3	14.3936	0.00379274	0.00389209	256.931	14	0.0037672	1	0.149169	0.839598	0.493923	0.306341	3.95091	0.0241228	0.166064	-1.26771	1.16667	-0.0650257	-0.0241374	-0.058724	0.0345866	0.0297119	-0.536679	-1.57472	0.79423	0.719197	0.599687	0.13704	0.43996	0.483533	0.222075	0.863152	0.356586	0.315574	0.818786	0.372466	0.710813	0.743714	0	0	0	0	0	0	NA	NA	NA	NA	NA	NA	NA	NA	NA	NA	NA	NA	NA	NA	NA	NA	NA	NA	NA	NA	NA	NA	NA	NA	0	0	0
Ucp2	22228_at	uncoupling protein 2 (mitochondrial, proton carrier)	Mm.171378	ENSMUSG00000033685	protein_coding	NA	7	100493357	22228	NM_011671 /// NP_035801 /// XM_006507579 /// XP_006507642	GO:0005737 - cytoplasm /// GO:0005739 - mitochondrion /// GO:0005739 - mitochondrion /// GO:0005739 - mitochondrion /// GO:0005743 - mitochondrial inner membrane /// GO:0016020 - membrane /// GO:0016021 - integral component of membrane /// GO:0031966 - mitochondrial membrane	GO:0017077 - oxidative phosphorylation uncoupler activity	GO:0000303 - response to superoxide /// GO:0001666 - response to hypoxia /// GO:0006810 - transport /// GO:0006839 - mitochondrial transport /// GO:0006839 - mitochondrial transport /// GO:0009409 - response to cold /// GO:0010942 - positive regulation of cell death /// GO:0043066 - negative regulation of apoptotic process /// GO:0051881 - regulation of mitochondrial membrane potential /// GO:0061179 - negative regulation of insulin secretion involved in cellular response to glucose stimulus /// GO:1990542 - mitochondrial transmembrane transport /// GO:1990845 - adaptive thermogenesis	9829	15	9829	12.6387	0.115072	12.8112	12.5957	12.3747	12.9038	0.845166	0.730094	3	14.3936	0.00800172	0.00821941	121.663	14	0.0497156	1	0.863847	30.414	1.75841e-06	5.75488	12.6713	0.236182	0.592159	-0.320251	-1.25618	0.984274	0.436545	0.22105	0.215495	-0.529156	6.68249	4.08097	3.40691	-8.81832	9.0328e-06	0.00106445	0.00410775	3.50123e-07	5.04418	2.97288	2.3864	6.45578	0.000218477	0.0096383	0.0282629	1.87825e-05	1	1	1	1	4	1	6.15588e-29	-0.472445	0.649	0.841	7.49848e-25	NA	NA	NA	NA	NA	1.09394e-27	-0.365703	0.71	0.835	1.33253e-23	NA	NA	NA	NA	NA	DOWN	NA	DOWN	NA	2	2	0
Ucp3	22229_at	uncoupling protein 3 (mitochondrial, proton carrier)	Mm.6254	ENSMUSG00000032942	protein_coding	NA	7	100472990	22229	NM_009464 /// NP_033490	GO:0005739 - mitochondrion /// GO:0005739 - mitochondrion /// GO:0005739 - mitochondrion /// GO:0005743 - mitochondrial inner membrane /// GO:0016020 - membrane /// GO:0016021 - integral component of membrane /// GO:0031966 - mitochondrial membrane	GO:0017077 - oxidative phosphorylation uncoupler activity	GO:0000303 - response to superoxide /// GO:0000303 - response to superoxide /// GO:0001666 - response to hypoxia /// GO:0006631 - fatty acid metabolic process /// GO:0006810 - transport /// GO:0006839 - mitochondrial transport /// GO:0009409 - response to cold /// GO:1990542 - mitochondrial transmembrane transport /// GO:1990845 - adaptive thermogenesis	9830	16	9830	3.81931	0.14364	3.8099	3.7736	3.87297	3.82788	0.171134	0.0274935	3	14.3936	0.00998653	0.01026	97.4656	14	0.0100667	1	0.160655	0.917685	0.456973	0.34011	3.82109	0.0413051	-0.270938	-1.14966	1.25612	0.164481	-0.0630751	-0.0993707	0.0362956	0.0450901	-0.864273	-1.64216	0.513643	0.672616	0.401612	0.122218	0.615296	0.511846	0.396194	0.912865	0.210916	0.290861	0.678423	0.346732	0.827188	0.763339	0	0	0	0	0	0	NA	NA	NA	NA	NA	NA	NA	NA	NA	NA	NA	NA	NA	NA	NA	NA	NA	NA	NA	NA	NA	NA	NA	NA	0	0	0
Uevld	54122_at	UEV and lactate/malate dehyrogenase domains	Mm.1999	ENSMUSG00000043262	protein_coding	NA	7	-46923215	54122	NM_001040695 /// NM_016855 /// NP_001035785 /// XM_006540993 /// XM_006540994 /// XP_006541056 /// XP_006541057 /// XR_001785588 /// XR_391351 /// XR_391352	GO:0070062 - extracellular exosome	GO:0003824 - catalytic activity /// GO:0016491 - oxidoreductase activity /// GO:0016616 - oxidoreductase activity, acting on the CH-OH group of donors, NAD or NADP as acceptor	GO:0005975 - carbohydrate metabolic process /// GO:0006464 - cellular protein modification process /// GO:0015031 - protein transport /// GO:0019752 - carboxylic acid metabolic process /// GO:0055114 - oxidation-reduction process	16762	13	16762	7.11028	0.489067	7.0306	7.26481	7.14897	6.88989	0.85316	0.364093	3	14.3936	0.0339851	0.0349333	28.626	14	0.0501859	1	0.426759	3.57111	0.0408295	1.38903	7.08357	0.160668	-0.329681	1.12806	0.407059	-1.20544	-0.11837	0.115842	-0.234212	0.259077	-0.879223	1.03773	-1.79672	2.09497	0.393722	0.316514	0.0933908	0.0543148	0.40481	0.499608	1.0297	1.26508	0.671674	0.601304	0.290942	0.200435	0	0	0	0	0	0	NA	NA	NA	NA	NA	NA	NA	NA	NA	NA	NA	NA	NA	NA	NA	NA	NA	NA	NA	NA	NA	NA	NA	NA	0	0	0
Ufc1	66155_at	ubiquitin-fold modifier conjugating enzyme 1	Mm.2815	ENSMUSG00000062963	protein_coding	NA	1	-171288563	66155	NM_025388 /// NP_079664	GO:0005737 - cytoplasm /// GO:0070062 - extracellular exosome	GO:0005515 - protein binding /// GO:0071568 - UFM1 transferase activity /// GO:0071568 - UFM1 transferase activity	GO:0034976 - response to endoplasmic reticulum stress /// GO:0071569 - protein ufmylation /// GO:1990592 - protein K69-linked ufmylation /// GO:1990592 - protein K69-linked ufmylation	18737	22	18737	8.06167	0.148447	7.89355	8.04183	8.19233	8.0542	0.321179	0.172732	3	14.3936	0.0103205	0.0106034	94.3097	14	0.0188929	1	0.537805	5.57893	0.00950964	2.02184	8.04548	0.122114	-1.24411	-0.0298783	1.20257	0.0714192	-0.298774	-0.150499	-0.148275	0.138129	-4.02711	-2.44652	-2.06411	2.02689	0.00118465	0.0278187	0.0575192	0.0616142	2.92641	1.55566	1.24019	1.21032	0.0105023	0.123589	0.208808	0.219276	1	0	0	0	1	0.25	NA	NA	NA	NA	NA	NA	NA	NA	NA	NA	NA	NA	NA	NA	NA	NA	NA	NA	NA	NA	NA	NA	NA	NA	0	0	0
Ufd1	22230_at	ubiquitin recognition factor in ER-associated degradation 1	Mm.237594	ENSMUSG00000005262	protein_coding	NA	16	18812293	22230	NM_011672 /// NP_035802 /// NR_028403 /// XM_006522005 /// XM_006522006 /// XM_006522007 /// XP_006522068 /// XP_006522069 /// XP_006522070	GO:0005634 - nucleus /// GO:0005737 - cytoplasm /// GO:0005783 - endoplasmic reticulum /// GO:0034098 - VCP-NPL4-UFD1 AAA ATPase complex /// GO:0034098 - VCP-NPL4-UFD1 AAA ATPase complex /// GO:0034098 - VCP-NPL4-UFD1 AAA ATPase complex /// GO:0036501 - UFD1-NPL4 complex /// GO:0036501 - UFD1-NPL4 complex	GO:0005102 - receptor binding /// GO:0005515 - protein binding /// GO:0032403 - protein complex binding /// GO:0036435 - K48-linked polyubiquitin modification-dependent protein binding /// GO:0051117 - ATPase binding	GO:0006511 - ubiquitin-dependent protein catabolic process /// GO:0030970 - retrograde protein transport, ER to cytosol /// GO:0032480 - negative regulation of type I interferon production /// GO:0039536 - negative regulation of RIG-I signaling pathway /// GO:0071712 - ER-associated misfolded protein catabolic process	9831	24	9831	8.01339	0.131298	7.71387	8.03597	8.16577	8.01367	0.519591	0.388294	3	14.3936	0.00912902	0.00937841	106.628	14	0.0305642	1	0.747306	14.178	0.000141413	3.84951	7.98232	0.19112	-1.40462	0.28072	0.959854	0.164049	-0.451899	-0.129796	-0.322103	0.152094	-6.47634	-2.24343	-4.76757	2.37298	1.27554e-05	0.0410839	0.000278596	0.0320678	4.8943	1.38633	3.55503	1.49393	0.000285767	0.163904	0.00330301	0.137097	1	0	1	0	2	0.5	NA	NA	NA	NA	NA	NA	NA	NA	NA	NA	NA	NA	NA	NA	NA	NA	NA	NA	NA	NA	NA	NA	NA	NA	0	0	0
Ufl1	67490_at	UFM1 specific ligase 1	Mm.226295; Mm.484307; Mm.487772	ENSMUSG00000040359	protein_coding	NA	4	-25248585	67490	NM_001355512 /// NM_026194 /// NP_001342441 /// NP_080470 /// XM_006538203 /// XM_006538204 /// XP_006538266 /// XP_006538267	GO:0005737 - cytoplasm /// GO:0005737 - cytoplasm /// GO:0005783 - endoplasmic reticulum /// GO:0005789 - endoplasmic reticulum membrane /// GO:0016020 - membrane /// GO:0043005 - neuron projection /// GO:0043234 - protein complex	GO:0005515 - protein binding /// GO:0016874 - ligase activity /// GO:0071568 - UFM1 transferase activity	GO:0001649 - osteoblast differentiation /// GO:0008284 - positive regulation of cell proliferation /// GO:0010468 - regulation of gene expression /// GO:0031397 - negative regulation of protein ubiquitination /// GO:0032088 - negative regulation of NF-kappaB transcription factor activity /// GO:0032092 - positive regulation of protein binding /// GO:0032434 - regulation of proteasomal ubiquitin-dependent protein catabolic process /// GO:0032880 - regulation of protein localization /// GO:0033146 - regulation of intracellular estrogen receptor signaling pathway /// GO:0034976 - response to endoplasmic reticulum stress /// GO:0043066 - negative regulation of apoptotic process /// GO:0060252 - positive regulation of glial cell proliferation /// GO:0060252 - positive regulation of glial cell proliferation /// GO:0071569 - protein ufmylation /// GO:1902065 - response to L-glutamate /// GO:1990592 - protein K69-linked ufmylation	19991	36	19991	8.57768	0.191196	8.52018	8.33561	9.16013	8.25586	2.66324	2.47204	3	14.3936	0.0132905	0.0136569	73.2232	14	0.156661	1	0.928209	62.0003	1.80885e-08	7.7426	8.56795	0.410019	-0.116494	-0.566645	1.44429	-0.761155	-0.639952	-0.824523	0.18457	0.904275	-7.60113	-11.8113	2.26416	11.6929	2.0801e-06	8.47102e-09	0.0394971	9.66696e-09	5.68192	8.07206	1.40343	8.01471	6.9987e-05	1.2976e-06	0.159283	1.40681e-06	1	1	0	1	3	0.75	NA	NA	NA	NA	NA	NA	NA	NA	NA	NA	NA	NA	NA	NA	NA	NA	NA	NA	NA	NA	NA	NA	NA	NA	0	0	0
Ufm1	67890_at	ubiquitin-fold modifier 1	Mm.23067	ENSMUSG00000027746	protein_coding	NA	3	-53853375	67890	NM_026435 /// NP_080711	GO:0005634 - nucleus /// GO:0005634 - nucleus /// GO:0005737 - cytoplasm /// GO:0005737 - cytoplasm /// GO:0005783 - endoplasmic reticulum /// GO:0070062 - extracellular exosome	GO:0005515 - protein binding	GO:0033146 - regulation of intracellular estrogen receptor signaling pathway /// GO:0034976 - response to endoplasmic reticulum stress /// GO:0034976 - response to endoplasmic reticulum stress /// GO:0043066 - negative regulation of apoptotic process /// GO:0071569 - protein ufmylation /// GO:0071569 - protein ufmylation /// GO:1990592 - protein K69-linked ufmylation /// GO:1990592 - protein K69-linked ufmylation	20271	16	20271	5.7262	0.60654	5.36751	5.84212	5.91901	5.58032	1.34414	0.737598	3	14.3936	0.0421465	0.0433243	23.0818	14	0.0790669	1	0.548752	5.8336	0.00805263	2.09406	5.67724	0.252298	-1.22763	0.653514	0.958265	-0.384148	-0.551497	-0.076888	-0.474609	0.338688	-3.67844	-0.618503	-3.26942	2.45931	0.00237865	0.545908	0.00541853	0.0271366	2.62367	0.262881	2.26612	1.56644	0.0183078	0.786022	0.0351441	0.121367	1	0	1	0	2	0.5	NA	NA	NA	NA	NA	NA	NA	NA	NA	NA	NA	NA	NA	NA	NA	NA	NA	NA	NA	NA	NA	NA	NA	NA	0	0	0
Ufsp1	70240_at	UFM1-specific peptidase 1	Mm.124666	ENSMUSG00000051502	protein_coding	NA	5	137294668	70240	NM_027356 /// NP_081632	GO:0070062 - extracellular exosome	GO:0008233 - peptidase activity /// GO:0008234 - cysteine-type peptidase activity /// GO:0016787 - hydrolase activity /// GO:0016790 - thiolester hydrolase activity /// GO:0071567 - UFM1 hydrolase activity /// GO:0071567 - UFM1 hydrolase activity	GO:0006508 - proteolysis	21393	25	21393	4.94745	0.217544	5.22266	4.8265	5.06121	4.78027	0.709034	0.49149	3	14.3936	0.015121	0.0155388	64.3549	14	0.0417079	1	0.693183	10.8346	0.00055278	3.25745	4.97266	0.207135	1.20693	-0.705633	0.427497	-0.928792	0.161447	-0.234711	0.396159	0.280935	1.7978	-3.15216	4.55611	3.40573	0.0932122	0.00686071	0.000418821	0.0041175	1.03053	2.16363	3.37797	2.38537	0.290536	0.0423947	0.00458746	0.0283259	0	1	1	1	3	0.75	NA	NA	NA	NA	NA	NA	NA	NA	NA	NA	NA	NA	NA	NA	NA	NA	NA	NA	NA	NA	NA	NA	NA	NA	0	0	0
Ufsp2	192169_at	UFM1-specific peptidase 2	Mm.210882; Mm.445934	ENSMUSG00000031634	protein_coding	NA	8	45975527	192169	NM_138668 /// NP_619609 /// XM_006509309 /// XM_017312618 /// XP_006509372 /// XP_017168107	GO:0005634 - nucleus /// GO:0005737 - cytoplasm /// GO:0005783 - endoplasmic reticulum	GO:0008233 - peptidase activity /// GO:0008234 - cysteine-type peptidase activity /// GO:0016787 - hydrolase activity /// GO:0016790 - thiolester hydrolase activity /// GO:0016790 - thiolester hydrolase activity /// GO:0071567 - UFM1 hydrolase activity /// GO:0071567 - UFM1 hydrolase activity	GO:0006508 - proteolysis /// GO:0006508 - proteolysis /// GO:0033146 - regulation of intracellular estrogen receptor signaling pathway	7579	27	7578	8.61504	0.127692	8.41471	8.70768	8.80632	8.38721	0.690142	0.56245	3	14.3936	0.0088785	0.00912084	109.639	14	0.0405966	1	0.814977	21.1166	1.55773e-05	4.80751	8.57898	0.209766	-0.78309	0.613553	1.08376	-0.914219	-0.391602	-0.0986328	-0.292969	0.419108	-5.69083	-1.72869	-4.3971	6.63056	5.01309e-05	0.105247	0.00057089	9.84778e-06	4.29989	0.977792	3.24345	5.00666	0.000843911	0.315031	0.00587776	0.000233373	1	0	1	1	3	0.75	NA	NA	NA	NA	NA	NA	NA	NA	NA	NA	NA	NA	NA	NA	NA	NA	NA	NA	NA	NA	NA	NA	NA	NA	0	0	0
Ugcg	22234_at	UDP-glucose ceramide glucosyltransferase	Mm.198803	ENSMUSG00000028381	protein_coding	2.4.1.80	4	59189549	22234	NM_011673 /// NP_035803 /// XM_006537785 /// XP_006537848	GO:0005794 - Golgi apparatus /// GO:0016020 - membrane /// GO:0016021 - integral component of membrane	GO:0008120 - ceramide glucosyltransferase activity /// GO:0008120 - ceramide glucosyltransferase activity /// GO:0016740 - transferase activity /// GO:0016757 - transferase activity, transferring glycosyl groups	GO:0006629 - lipid metabolic process /// GO:0006665 - sphingolipid metabolic process /// GO:0006679 - glucosylceramide biosynthetic process /// GO:1903955 - positive regulation of protein targeting to mitochondrion	9833	20	9833	6.90165	0.193775	6.92676	6.69368	7.02601	7.03931	0.608286	0.414511	3	14.3936	0.0134696	0.013841	72.2489	14	0.0357815	1	0.681442	10.2579	0.000719335	3.14307	6.92144	0.159925	0.0332543	-1.42414	0.653866	0.737015	-0.0992513	-0.332324	0.233073	-0.0132975	-1.17101	-4.72878	2.84007	-0.1708	0.260618	0.00030012	0.0128188	0.866759	0.583996	3.52271	1.89215	0.0621016	0.542074	0.00350831	0.0688728	0.949981	0	1	0	0	1	0.25	NA	NA	NA	NA	NA	NA	NA	NA	NA	NA	NA	NA	NA	NA	NA	NA	NA	NA	NA	NA	NA	NA	NA	NA	0	0	0
Ugdh	22235_at	UDP-glucose dehydrogenase	Mm.344831	ENSMUSG00000029201	protein_coding	1.1.1.22	5	-65413221	22235	NM_009466 /// NP_033492 /// XM_006503862 /// XP_006503925	GO:0005634 - nucleus /// GO:0005654 - nucleoplasm /// GO:0005829 - cytosol /// GO:0005829 - cytosol /// GO:0070062 - extracellular exosome	GO:0003824 - catalytic activity /// GO:0003979 - UDP-glucose 6-dehydrogenase activity /// GO:0003979 - UDP-glucose 6-dehydrogenase activity /// GO:0016491 - oxidoreductase activity /// GO:0016616 - oxidoreductase activity, acting on the CH-OH group of donors, NAD or NADP as acceptor /// GO:0051287 - NAD binding	GO:0001702 - gastrulation with mouth forming second /// GO:0006024 - glycosaminoglycan biosynthetic process /// GO:0008152 - metabolic process /// GO:0055114 - oxidation-reduction process	9834	20	9834	9.20605	0.0950754	9.02539	9.3877	9.20234	9.07373	0.461061	0.365986	3	14.3936	0.00661247	0.0067911	147.252	14	0.0271213	1	0.79379	18.4493	3.36572e-05	4.47292	9.17229	0.16186	-0.90757	1.33081	0.185677	-0.608918	-0.176953	0.185352	-0.362305	0.128613	-2.97973	3.76425	-6.30097	2.35775	0.00969807	0.00200241	1.71868e-05	0.0330216	2.01331	2.69845	4.76481	1.4812	0.0556131	0.0159715	0.000361626	0.140103	0	1	1	0	2	0.5	NA	NA	NA	NA	NA	NA	NA	NA	NA	NA	NA	NA	NA	NA	NA	NA	NA	NA	NA	NA	NA	NA	NA	NA	0	0	0
Uggt1	320011_at	UDP-glucose glycoprotein glucosyltransferase 1	Mm.261022	ENSMUSG00000037470	protein_coding	2.4.1.-	1	-36140027	320011	NM_198899 /// NP_942602 /// XM_006496062 /// XP_006496125	GO:0005783 - endoplasmic reticulum /// GO:0005783 - endoplasmic reticulum /// GO:0005788 - endoplasmic reticulum lumen /// GO:0005793 - endoplasmic reticulum-Golgi intermediate compartment /// GO:0043234 - protein complex /// GO:0070062 - extracellular exosome	GO:0003980 - UDP-glucose:glycoprotein glucosyltransferase activity /// GO:0003980 - UDP-glucose:glycoprotein glucosyltransferase activity /// GO:0005515 - protein binding /// GO:0016740 - transferase activity /// GO:0016757 - transferase activity, transferring glycosyl groups /// GO:0051082 - unfolded protein binding /// GO:0051082 - unfolded protein binding	GO:0006486 - protein glycosylation /// GO:0018279 - protein N-linked glycosylation via asparagine /// GO:0030968 - endoplasmic reticulum unfolded protein response /// GO:0051084 - _de novo_ posttranslational protein folding /// GO:0071712 - ER-associated misfolded protein catabolic process	14467	40	14467	8.93458	0.088884	8.77734	9.00781	9.13911	8.68701	0.649546	0.560662	3	14.3936	0.00618232	0.00634886	157.509	14	0.0382086	1	0.86316	30.2293	1.82559e-06	5.7386	8.90282	0.207503	-0.60469	0.505989	1.13872	-1.04002	-0.361762	-0.131293	-0.230469	0.452094	-6.30011	-2.7576	-4.14526	8.57131	1.7212e-05	0.0151026	0.00093713	4.95572e-07	4.76417	1.82095	3.0282	6.30489	0.000361932	0.0782095	0.00870717	2.41487e-05	1	0	1	1	3	0.75	NA	NA	NA	NA	NA	NA	NA	NA	NA	NA	NA	NA	NA	NA	NA	NA	NA	NA	NA	NA	NA	NA	NA	NA	0	0	0
Uggt2	66435_at	UDP-glucose glycoprotein glucosyltransferase 2	Mm.213406; Mm.490593	ENSMUSG00000042104	protein_coding	2.4.1.-	14	-118984984	66435	NM_001081252 /// NM_025561 /// NP_001074721 /// XM_006519376 /// XM_006519380 /// XM_006519382 /// XM_017316121 /// XM_017316122 /// XM_017316123 /// XM_017316124 /// XM_017316125 /// XP_006519439 /// XP_006519443 /// XP_006519445 /// XP_017171610 /// XP_017171611 /// XP_017171612 /// XP_017171613 /// XP_017171614 /// XR_001781137 /// XR_001781138 /// XR_001781139 /// XR_001781140 /// XR_001781141 /// XR_001781142 /// XR_001781143	GO:0005783 - endoplasmic reticulum /// GO:0043234 - protein complex	GO:0003980 - UDP-glucose:glycoprotein glucosyltransferase activity /// GO:0051082 - unfolded protein binding	GO:0018279 - protein N-linked glycosylation via asparagine /// GO:0030968 - endoplasmic reticulum unfolded protein response /// GO:0051084 - _de novo_ posttranslational protein folding /// GO:0071712 - ER-associated misfolded protein catabolic process	18940	35	18940	3.64979	0.0193182	3.66178	3.63761	3.64178	3.66907	0.0224465	0.00312832	3	14.3936	0.00134922	0.00137987	724.706	14	0.00132038	1	0.139368	0.772871	0.527738	0.277581	3.65256	0.0152442	0.60498	-0.98054	-0.707211	1.08277	0.0200033	-0.00416667	0.0241699	-0.0272868	0.745693	-0.187332	0.93057	-1.1074	0.467857	0.854015	0.367422	0.286284	0.329887	0.0685343	0.434835	0.543202	0.732362	0.944899	0.649456	0.570172	0	0	0	0	0	0	NA	NA	NA	NA	NA	NA	NA	NA	NA	NA	NA	NA	NA	NA	NA	NA	NA	NA	NA	NA	NA	NA	NA	NA	0	0	0
Ugp2	216558_at	UDP-glucose pyrophosphorylase 2	Mm.28877	ENSMUSG00000001891	protein_coding	2.7.7.9	11	-21321125; -21321125	216558	NM_001290634 /// NM_139297 /// NP_001277563 /// NP_647458	GO:0005634 - nucleus /// GO:0005737 - cytoplasm /// GO:0005737 - cytoplasm /// GO:0070062 - extracellular exosome	GO:0003983 - UTP:glucose-1-phosphate uridylyltransferase activity /// GO:0003983 - UTP:glucose-1-phosphate uridylyltransferase activity /// GO:0005536 - glucose binding /// GO:0016740 - transferase activity /// GO:0016779 - nucleotidyltransferase activity /// GO:0032557 - pyrimidine ribonucleotide binding /// GO:0042802 - identical protein binding /// GO:0046872 - metal ion binding /// GO:0070569 - uridylyltransferase activity	GO:0005977 - glycogen metabolic process /// GO:0006011 - UDP-glucose metabolic process /// GO:0006011 - UDP-glucose metabolic process /// GO:0008152 - metabolic process /// GO:0019255 - glucose 1-phosphate metabolic process	9260	25	9260	9.05437	0.266596	8.77214	9.05241	9.22072	9.06104	0.644136	0.377539	3	14.3936	0.0185289	0.0190426	52.5139	14	0.0378903	1	0.586118	6.7919	0.00444369	2.35226	9.02658	0.186448	-1.36467	0.138552	1.0413	0.184819	-0.448589	-0.168316	-0.280273	0.15969	-4.51258	-2.04204	-2.91187	1.74882	0.000455769	0.0599156	0.0111081	0.101607	3.34126	1.22246	1.95436	0.993078	0.00491749	0.214936	0.0616792	0.307633	1	0	0	0	1	0.25	NA	NA	NA	NA	NA	NA	NA	NA	NA	NA	NA	NA	NA	NA	NA	NA	NA	NA	NA	NA	NA	NA	NA	NA	0	0	0
Ugt1a1	394436_at	UDP glucuronosyltransferase 1 family, polypeptide A1	Mm.300095	ENSMUSG00000089960	protein_coding	2.4.1.17	1	88211958	394436	NM_201645 /// NP_964007	GO:0005783 - endoplasmic reticulum /// GO:0005887 - integral component of plasma membrane /// GO:0016020 - membrane /// GO:0016021 - integral component of membrane /// GO:0034663 - endoplasmic reticulum chaperone complex /// GO:0043231 - intracellular membrane-bounded organelle /// GO:0070069 - cytochrome complex	GO:0001972 - retinoic acid binding /// GO:0004857 - enzyme inhibitor activity /// GO:0005496 - steroid binding /// GO:0015020 - glucuronosyltransferase activity /// GO:0015020 - glucuronosyltransferase activity /// GO:0016740 - transferase activity /// GO:0016757 - transferase activity, transferring glycosyl groups /// GO:0016758 - transferase activity, transferring hexosyl groups /// GO:0019899 - enzyme binding /// GO:0042803 - protein homodimerization activity /// GO:0046982 - protein heterodimerization activity	GO:0008152 - metabolic process /// GO:0010033 - response to organic substance /// GO:0051552 - flavone metabolic process /// GO:0052695 - cellular glucuronidation /// GO:0052696 - flavonoid glucuronidation /// GO:0052696 - flavonoid glucuronidation /// GO:0052697 - xenobiotic glucuronidation /// GO:0052697 - xenobiotic glucuronidation /// GO:0070980 - biphenyl catabolic process /// GO:2001030 - negative regulation of cellular glucuronidation	15823	4	15823	4.6691	1.02181	4.66602	4.59375	4.49685	4.99976	1.64159	0.619781	3	14.3936	0.0709975	0.0729864	13.7012	14	0.0965642	1	0.377549	2.90988	0.0704949	1.15184	4.68909	0.218398	-0.105664	-0.436554	-0.88025	1.42247	0.169168	0.0969021	0.0722656	-0.502908	0.869354	0.600587	0.383553	-2.81359	0.398919	0.557454	0.706916	0.0135127	0.399116	0.253791	0.150632	1.86926	0.676056	0.793179	0.876787	0.0717685	0	0	0	0	0	0	NA	NA	NA	NA	NA	NA	NA	NA	NA	NA	NA	NA	NA	NA	NA	NA	NA	NA	NA	NA	NA	NA	NA	NA	0	0	0
Ugt1a6b	394435_at	UDP glucuronosyltransferase 1 family, polypeptide A6B	Mm.300095	ENSMUSG00000090145	protein_coding	2.4.1.17	1	88103256	394435	NM_201410 /// NP_958812	GO:0005783 - endoplasmic reticulum /// GO:0043231 - intracellular membrane-bounded organelle /// GO:0043231 - intracellular membrane-bounded organelle /// GO:0043234 - protein complex /// GO:0070062 - extracellular exosome	GO:0015020 - glucuronosyltransferase activity /// GO:0015020 - glucuronosyltransferase activity /// GO:0019899 - enzyme binding /// GO:0032403 - protein complex binding /// GO:0042803 - protein homodimerization activity /// GO:0046982 - protein heterodimerization activity	GO:0052696 - flavonoid glucuronidation /// GO:0052697 - xenobiotic glucuronidation	15822	3	15822	5.74906	0.73567	5.99707	5.67139	5.38783	6.1311	2.19268	1.45701	3	14.3936	0.0511179	0.0525479	19.0303	14	0.128981	1	0.664488	9.50096	0.00103189	2.98637	5.79685	0.334094	0.599304	-0.375523	-1.22427	1.00049	0.609245	0.283561	0.325684	-0.743278	3.68983	2.07121	2.03716	-4.9007	0.00232486	0.0567664	0.0604585	0.000216102	2.6336	1.24591	1.21854	3.66534	0.0179809	0.206895	0.216466	0.00269498	1	0	0	1	2	0.5	NA	NA	NA	NA	NA	NA	NA	NA	NA	NA	NA	NA	NA	NA	NA	NA	NA	NA	NA	NA	NA	NA	NA	NA	0	0	0
Ugt1a7c	394432_at	UDP glucuronosyltransferase 1 family, polypeptide A7C	Mm.300095	ENSMUSG00000090124	protein_coding	2.4.1.17	1	88095000	394432	NM_201642 /// NP_964004	GO:0016020 - membrane /// GO:0043231 - intracellular membrane-bounded organelle	GO:0015020 - glucuronosyltransferase activity /// GO:0015020 - glucuronosyltransferase activity	GO:0006711 - estrogen catabolic process /// GO:0019439 - aromatic compound catabolic process /// GO:0046226 - coumarin catabolic process /// GO:0052696 - flavonoid glucuronidation /// GO:0052697 - xenobiotic glucuronidation	15820	4	15820	10.6641	0.701396	10.5632	10.8773	10.255	10.9316	2.1278	1.4264	3	14.3936	0.0487367	0.0500997	19.9602	14	0.125165	1	0.670366	9.75585	0.000912007	3.04	10.6568	0.313246	-0.298853	0.703963	-1.28262	0.877507	0.30816	0.622287	-0.314128	-0.676649	1.91139	4.65508	-2.0123	-4.56909	0.0760748	0.000345853	0.0632907	0.000408417	1.11876	3.46111	1.19866	3.3889	0.253455	0.00394189	0.22325	0.00449723	0	1	0	1	2	0.5	NA	NA	NA	NA	NA	NA	NA	NA	NA	NA	NA	NA	NA	NA	NA	NA	NA	NA	NA	NA	NA	NA	NA	NA	0	0	0
Ugt1a9	394434_at	UDP glucuronosyltransferase 1 family, polypeptide A9	Mm.300095	ENSMUSG00000090175	protein_coding	2.4.1.17	1	88070778	394434	NM_201644 /// NP_964006	GO:0005783 - endoplasmic reticulum /// GO:0016020 - membrane /// GO:0016021 - integral component of membrane /// GO:0043231 - intracellular membrane-bounded organelle /// GO:0070062 - extracellular exosome	GO:0004857 - enzyme inhibitor activity /// GO:0005080 - protein kinase C binding /// GO:0005496 - steroid binding /// GO:0005504 - fatty acid binding /// GO:0008144 - drug binding /// GO:0015020 - glucuronosyltransferase activity /// GO:0015020 - glucuronosyltransferase activity /// GO:0016740 - transferase activity /// GO:0016757 - transferase activity, transferring glycosyl groups /// GO:0016758 - transferase activity, transferring hexosyl groups /// GO:0019899 - enzyme binding /// GO:0042803 - protein homodimerization activity /// GO:0046982 - protein heterodimerization activity	GO:0008152 - metabolic process /// GO:0052696 - flavonoid glucuronidation /// GO:0052697 - xenobiotic glucuronidation	15821	3	15821	3.93281	0.269365	4.18359	3.80737	3.81506	4.08008	0.708525	0.43916	3	14.3936	0.0187212	0.0192403	51.9741	14	0.0416779	1	0.619823	7.81928	0.00246721	2.60779	3.97153	0.189898	1.11674	-0.864429	-0.823945	0.571631	0.368533	-0.00768772	0.376221	-0.265017	3.68816	-0.0927885	3.88857	-2.88736	0.00233266	0.927351	0.00156137	0.0116654	2.63215	0.032756	2.80649	1.9331	0.018022	0.974096	0.0130988	0.0640629	1	0	1	0	2	0.5	NA	NA	NA	NA	NA	NA	NA	NA	NA	NA	NA	NA	NA	NA	NA	NA	NA	NA	NA	NA	NA	NA	NA	NA	0	0	0
Ugt2a1	94215_at	UDP glucuronosyltransferase 2 family, polypeptide A1	Mm.26794	ENSMUSG00000106677	protein_coding	2.4.1.17	5	-87459489	94215	NM_053184 /// NP_444414	GO:0043231 - intracellular membrane-bounded organelle	GO:0015020 - glucuronosyltransferase activity /// GO:0015020 - glucuronosyltransferase activity /// GO:0015020 - glucuronosyltransferase activity	GO:0007608 - sensory perception of smell /// GO:0052695 - cellular glucuronidation	25257	5	25257	3.63226	0.0596242	3.6543	3.63542	3.65406	3.58374	0.0729345	0.0133103	3	14.3936	0.00414949	0.00425887	234.804	14	0.00429026	1	0.182497	1.06923	0.39287	0.405751	3.63188	0.0332895	0.673412	0.10626	0.666404	-1.44607	0.00023329	-0.0186469	0.0188802	0.0703234	0.00495906	-0.478051	0.4145	1.62741	0.996111	0.639793	0.684619	0.125337	0.00169212	0.19396	0.164551	0.901922	0.998251	0.840552	0.865561	0.352491	0	0	0	0	0	0	NA	NA	NA	NA	NA	NA	NA	NA	NA	NA	NA	NA	NA	NA	NA	NA	NA	NA	NA	NA	NA	NA	NA	NA	0	0	0
Ugt2a2	552899_at	UDP glucuronosyltransferase 2 family, polypeptide A2	Mm.26794	ENSMUSG00000029268	protein_coding	2.4.1.17	5	-87459492	552899	NM_001024148 /// NP_001019319	GO:0043231 - intracellular membrane-bounded organelle	GO:0015020 - glucuronosyltransferase activity	---	17125	3	17125	4.09756	0.982675	4.36719	4.07332	3.96165	4.10156	1.29672	0.314046	3	14.3936	0.0682786	0.070191	14.2468	14	0.0762777	1	0.242185	1.53316	0.248507	0.604662	4.12593	0.171809	1.40422	-0.306194	-0.956192	-0.141832	0.405539	0.111675	0.293864	-0.139914	2.12516	0.705796	1.59045	-0.798203	0.0513405	0.491581	0.133453	0.437725	1.28954	0.308405	0.874673	0.358799	0.192465	0.749797	0.366422	0.709101	0	0	0	0	0	0	NA	NA	NA	NA	NA	NA	NA	NA	NA	NA	NA	NA	NA	NA	NA	NA	NA	NA	NA	NA	NA	NA	NA	NA	0	0	0
Ugt2a3	72094_at	UDP glucuronosyltransferase 2 family, polypeptide A3	Mm.482739	ENSMUSG00000035780	protein_coding	2.4.1.17	5	-87324971	72094	NM_028094 /// NP_082370	GO:0016020 - membrane /// GO:0016021 - integral component of membrane /// GO:0043231 - intracellular membrane-bounded organelle	GO:0015020 - glucuronosyltransferase activity /// GO:0015020 - glucuronosyltransferase activity /// GO:0016740 - transferase activity /// GO:0016757 - transferase activity, transferring glycosyl groups /// GO:0016758 - transferase activity, transferring hexosyl groups	GO:0008152 - metabolic process /// GO:0052695 - cellular glucuronidation	22176	19	22176	3.63589	0.0351759	3.67513	3.6464	3.59703	3.63928	0.0480562	0.0128802	3	14.3936	0.00245094	0.00251257	397.999	14	0.00282684	1	0.268025	1.75174	0.201236	0.696294	3.63946	0.0322551	1.10586	0.215235	-1.31557	-0.00552962	0.0781033	0.0493761	0.0287272	-0.0422553	2.16025	1.64708	0.82062	-1.27236	0.0480731	0.121193	0.425245	0.223418	1.3181	0.916523	0.37136	0.650883	0.183804	0.344926	0.69893	0.498437	0	0	0	0	0	0	NA	NA	NA	NA	NA	NA	NA	NA	NA	NA	NA	NA	NA	NA	NA	NA	NA	NA	NA	NA	NA	NA	NA	NA	0	0	0
Ugt2b1	71773_at	UDP glucuronosyltransferase 2 family, polypeptide B1	Mm.26741	ENSMUSG00000035836	protein_coding	2.4.1.17	5	-86916638	71773	NM_152811 /// NP_690024	GO:0043231 - intracellular membrane-bounded organelle /// GO:0043231 - intracellular membrane-bounded organelle	GO:0015020 - glucuronosyltransferase activity /// GO:0015020 - glucuronosyltransferase activity	GO:0052695 - cellular glucuronidation /// GO:0070980 - biphenyl catabolic process	21981	10	21981	4.00923	1.53685	3.90592	3.93213	4.2132	3.94739	1.82785	0.291	3	14.3936	0.10678	0.109775	9.10953	14	0.107521	1	0.159203	0.908408	0.461218	0.336094	3.99966	0.143386	-0.653731	-0.470976	1.48927	-0.364559	-0.307275	-0.281071	-0.0262044	0.265812	-1.28761	-1.42048	-0.113408	1.21262	0.218202	0.176767	0.911274	0.244805	0.661142	0.752599	0.0403512	0.61118	0.491533	0.43563	0.967997	0.523914	0	0	0	0	0	0	NA	NA	NA	NA	NA	NA	NA	NA	NA	NA	NA	NA	NA	NA	NA	NA	NA	NA	NA	NA	NA	NA	NA	NA	0	0	0
Ugt2b34	100727_at	UDP glucuronosyltransferase 2 family, polypeptide B34	Mm.281844	ENSMUSG00000029260	protein_coding	2.4.1.17	5	-86889769	100727	NM_153598 /// NP_705826	GO:0043231 - intracellular membrane-bounded organelle	GO:0015020 - glucuronosyltransferase activity	---	1523	18	1523	3.92702	0.102522	4.00179	3.87191	3.9566	3.91663	0.142324	0.0398023	3	14.3936	0.00712982	0.00732299	136.556	14	0.00837201	1	0.279659	1.86084	0.181383	0.741403	3.93673	0.0554788	1.1727	-1.16842	0.3581	-0.362378	0.0451931	-0.0846897	0.129883	0.0399712	0.732882	-1.65636	2.17534	0.705671	0.475397	0.119279	0.0467279	0.491657	0.322943	0.923437	1.33042	0.308338	0.738249	0.341678	0.180112	0.74984	0	0	0	0	0	0	NA	NA	NA	NA	NA	NA	NA	NA	NA	NA	NA	NA	NA	NA	NA	NA	NA	NA	NA	NA	NA	NA	NA	NA	0	0	0
Ugt2b35	243085_at	UDP glucuronosyltransferase 2 family, polypeptide B35	Mm.312095	ENSMUSG00000035811	protein_coding	NA	5	87000859	243085	NM_172881 /// NP_766469	GO:0043231 - intracellular membrane-bounded organelle /// GO:0043231 - intracellular membrane-bounded organelle /// GO:0070062 - extracellular exosome	GO:0015020 - glucuronosyltransferase activity /// GO:0015020 - glucuronosyltransferase activity	---	12074	13	12074	3.62442	0.0426331	3.62972	3.6333	3.61597	3.61768	0.0437294	0.00109624	3	14.3936	0.00296903	0.00304522	328.383	14	0.00257232	1	0.0250688	0.123075	0.944981	0.0245767	3.62417	0.00863235	0.643259	1.05806	-0.949334	-0.751988	0.0137478	0.0173286	-0.00358073	-0.00170356	0.345484	0.525194	-0.092935	-0.0466062	0.734728	0.607445	0.927236	0.963468	0.133873	0.216493	0.0328095	0.0161629	0.890177	0.822792	0.974053	0.987532	0	0	0	0	0	0	NA	NA	NA	NA	NA	NA	NA	NA	NA	NA	NA	NA	NA	NA	NA	NA	NA	NA	NA	NA	NA	NA	NA	NA	0	0	0
Ugt2b36	231396_at	UDP glucuronosyltransferase 2 family, polypeptide B36	Mm.439851	ENSMUSG00000070704	protein_coding	2.4.1.17	5	-87065926	231396	NM_001029867 /// NP_001025038	GO:0043231 - intracellular membrane-bounded organelle /// GO:0043231 - intracellular membrane-bounded organelle /// GO:0070062 - extracellular exosome	GO:0015020 - glucuronosyltransferase activity /// GO:0015020 - glucuronosyltransferase activity	---	10864	7	10864	3.47947	0.0392869	3.48665	3.47103	3.4841	3.48096	0.0399855	0.000698555	3	14.3936	0.00273655	0.00280621	356.353	14	0.00235209	1	0.0174702	0.0850895	0.967088	0.0145342	3.48069	0.00684669	0.871644	-1.41048	0.499215	0.0396202	0.00254991	-0.0130751	0.015625	0.0031467	0.0667458	-0.412769	0.422409	0.08967	0.947702	0.685859	0.678969	0.929785	0.0233281	0.163765	0.16815	0.0316173	0.982186	0.866036	0.86267	0.975042	0	0	0	0	0	0	NA	NA	NA	NA	NA	NA	NA	NA	NA	NA	NA	NA	NA	NA	NA	NA	NA	NA	NA	NA	NA	NA	NA	NA	0	0	0
Ugt2b37	112417_at	UDP glucuronosyltransferase 2 family, polypeptide B37	Mm.160362	ENSMUSG00000057425	protein_coding	NA	5	-87240491	112417	NM_053215 /// NP_444445	GO:0005743 - mitochondrial inner membrane /// GO:0005783 - endoplasmic reticulum	GO:0015020 - glucuronosyltransferase activity /// GO:0015020 - glucuronosyltransferase activity	---	3550	9	3550	3.51209	0.0426499	3.47282	3.51326	3.50086	3.55383	0.054885	0.0122351	3	14.3936	0.0029702	0.00304642	328.254	14	0.00322853	1	0.222922	1.3731	0.290666	0.536605	3.51019	0.0336539	-1.1106	0.0912247	-0.277301	1.29667	-0.0280436	0.0124023	-0.040446	-0.0529704	-0.704599	0.375816	-1.04954	-1.44889	0.492304	0.712535	0.311235	0.168804	0.307767	0.147194	0.506912	0.772616	0.75034	0.879189	0.595962	0.423691	0	0	0	0	0	0	NA	NA	NA	NA	NA	NA	NA	NA	NA	NA	NA	NA	NA	NA	NA	NA	NA	NA	NA	NA	NA	NA	NA	NA	0	0	0
Ugt2b38	100559_at	UDP glucuronosyltransferase 2 family, polypeptide B38	Mm.212589	ENSMUSG00000061906	protein_coding	2.4.1.17	5	-87409939	100559	NM_133894 /// NP_598655	GO:0005783 - endoplasmic reticulum /// GO:0043231 - intracellular membrane-bounded organelle	GO:0015020 - glucuronosyltransferase activity /// GO:0015020 - glucuronosyltransferase activity	---	1466	10	1466	3.4769	0.0204855	3.48047	3.46842	3.4565	3.51245	0.02809	0.00760454	3	14.3936	0.00143032	0.00146325	683.41	14	0.00165236	1	0.27072	1.77222	0.197335	0.704795	3.47946	0.0240704	0.0418108	-0.458566	-0.953759	1.37052	0.0239638	0.0119195	0.0120443	-0.0559462	0.867639	0.520481	0.45038	-2.2052	0.399827	0.610642	0.659146	0.0441696	0.398128	0.214214	0.181018	1.35488	0.676828	0.824333	0.851557	0.172745	0	0	0	0	0	0	NA	NA	NA	NA	NA	NA	NA	NA	NA	NA	NA	NA	NA	NA	NA	NA	NA	NA	NA	NA	NA	NA	NA	NA	0	0	0
Ugt2b5	22238_at	UDP glucuronosyltransferase 2 family, polypeptide B5	Mm.291575	ENSMUSG00000054630	protein_coding	2.4.1.17	5	-87124946	22238	NM_009467 /// NP_033493	GO:0005743 - mitochondrial inner membrane /// GO:0005783 - endoplasmic reticulum /// GO:0016020 - membrane /// GO:0016021 - integral component of membrane /// GO:0043231 - intracellular membrane-bounded organelle	GO:0015020 - glucuronosyltransferase activity /// GO:0015020 - glucuronosyltransferase activity /// GO:0016740 - transferase activity /// GO:0016757 - transferase activity, transferring glycosyl groups /// GO:0016758 - transferase activity, transferring hexosyl groups	GO:0008152 - metabolic process	9835	9	9835	3.44638	0.0153011	3.44303	3.47616	3.4266	3.42896	0.0238259	0.00852484	3	14.3936	0.00107013	0.00109293	914.968	14	0.00140153	1	0.357797	2.65539	0.0878611	1.0562	3.44368	0.0228313	-0.0285153	1.4222	-0.748528	-0.64516	0.0164388	0.0495605	-0.0331217	-0.00236003	0.688101	2.50197	-1.43189	-0.107545	0.502329	0.0249752	0.173532	0.915841	0.299012	1.60249	0.76062	0.0381799	0.757212	0.114242	0.430558	0.969658	0	0	0	0	0	0	NA	NA	NA	NA	NA	NA	NA	NA	NA	NA	NA	NA	NA	NA	NA	NA	NA	NA	NA	NA	NA	NA	NA	NA	0	0	0
Ugt3a1	105887_at	UDP glycosyltransferases 3 family, polypeptide A1	Mm.482274	ENSMUSG00000072664	protein_coding	NA	15	9279828	105887	NM_207216 /// NP_997099 /// XM_006520011 /// XM_006520012 /// XP_006520074 /// XP_006520075	GO:0016020 - membrane /// GO:0016021 - integral component of membrane /// GO:0043231 - intracellular membrane-bounded organelle /// GO:0043541 - UDP-N-acetylglucosamine transferase complex	GO:0008194 - UDP-glycosyltransferase activity /// GO:0008194 - UDP-glycosyltransferase activity /// GO:0015020 - glucuronosyltransferase activity /// GO:0015020 - glucuronosyltransferase activity /// GO:0016740 - transferase activity /// GO:0016757 - transferase activity, transferring glycosyl groups /// GO:0016758 - transferase activity, transferring hexosyl groups	GO:0008152 - metabolic process /// GO:0071412 - cellular response to genistein	2858	6	2858	3.47638	0.041676	3.47233	3.48503	3.47983	3.46216	0.0430422	0.00136621	3	14.3936	0.00290253	0.00297685	335.925	14	0.00253189	1	0.0317413	0.156899	0.923532	0.034548	3.47484	0.00992917	-0.252302	1.02628	0.502829	-1.27681	-0.00749783	0.00519748	-0.0126953	0.0176704	-0.190567	0.15932	-0.33325	0.488934	0.851527	0.875631	0.74375	0.632254	0.0698018	0.0576788	0.128573	0.199108	0.943771	0.953404	0.894104	0.836721	0	0	0	0	0	0	NA	NA	NA	NA	NA	NA	NA	NA	NA	NA	NA	NA	NA	NA	NA	NA	NA	NA	NA	NA	NA	NA	NA	NA	0	0	0
Ugt3a2	223337_at	UDP glycosyltransferases 3 family, polypeptide A2	Mm.422853	ENSMUSG00000049152	protein_coding	NA	15	9335597	223337	NM_144845 /// NP_659094 /// XM_006520049 /// XM_011245349 /// XP_006520112 /// XP_011243651	GO:0016020 - membrane /// GO:0016021 - integral component of membrane /// GO:0043231 - intracellular membrane-bounded organelle	GO:0008194 - UDP-glycosyltransferase activity /// GO:0008194 - UDP-glycosyltransferase activity /// GO:0015020 - glucuronosyltransferase activity /// GO:0016740 - transferase activity /// GO:0016757 - transferase activity, transferring glycosyl groups /// GO:0016758 - transferase activity, transferring hexosyl groups	GO:0008152 - metabolic process /// GO:0071412 - cellular response to genistein	9901	11	9900	3.46012	0.0148105	3.43457	3.47786	3.46423	3.44751	0.0193787	0.00456814	3	14.3936	0.00103605	0.0010579	945.273	14	0.00113992	1	0.23573	1.46973	0.264374	0.577782	3.45604	0.0189483	-1.13327	1.1516	0.432063	-0.450388	-0.0296604	0.0136339	-0.0432943	0.0167209	-1.26179	0.69951	-1.90219	0.774397	0.227089	0.495384	0.0773482	0.45123	0.643803	0.305058	1.11155	0.345602	0.50278	0.752385	0.256363	0.71949	0	0	0	0	0	0	NA	NA	NA	NA	NA	NA	NA	NA	NA	NA	NA	NA	NA	NA	NA	NA	NA	NA	NA	NA	NA	NA	NA	NA	0	0	0
Ugt8a	22239_at	UDP galactosyltransferase 8A	Mm.306021	ENSMUSG00000032854	protein_coding	2.4.1.45	3	-125865342	22239	NM_011674 /// NP_035804 /// NR_149311 /// XM_006501309 /// XM_006501310 /// XP_006501372 /// XP_006501373 /// XR_001783678	GO:0016020 - membrane /// GO:0016021 - integral component of membrane /// GO:0043231 - intracellular membrane-bounded organelle	GO:0008120 - ceramide glucosyltransferase activity /// GO:0008489 - UDP-galactose:glucosylceramide beta-1,4-galactosyltransferase activity /// GO:0015020 - glucuronosyltransferase activity /// GO:0016740 - transferase activity /// GO:0016757 - transferase activity, transferring glycosyl groups /// GO:0016758 - transferase activity, transferring hexosyl groups /// GO:0047263 - N-acylsphingosine galactosyltransferase activity	GO:0002175 - protein localization to paranode region of axon /// GO:0006629 - lipid metabolic process /// GO:0006665 - sphingolipid metabolic process /// GO:0007010 - cytoskeleton organization /// GO:0008152 - metabolic process /// GO:0009247 - glycolipid biosynthetic process /// GO:0030913 - paranodal junction assembly /// GO:0042552 - myelination /// GO:0048812 - neuron projection morphogenesis	9836	19	9836	4.4641	0.360994	4.75814	4.46257	4.39401	4.3335	0.713176	0.352181	3	14.3936	0.0250872	0.0257853	38.7818	14	0.0419515	1	0.493821	4.67942	0.0176553	1.75313	4.48705	0.188258	1.43997	-0.130073	-0.494226	-0.815669	0.364128	0.0685547	0.295573	0.0605143	3.14795	0.714784	2.63908	0.569542	0.00691906	0.486175	0.0190901	0.57777	2.15995	0.313208	1.71919	0.238245	0.0426827	0.745633	0.0933999	0.805324	1	0	0	0	1	0.25	NA	NA	NA	NA	NA	NA	NA	NA	NA	NA	NA	NA	NA	NA	NA	NA	NA	NA	NA	NA	NA	NA	NA	NA	0	0	0
Uhmk1	16589_at	U2AF homology motif (UHM) kinase 1	Mm.209150; Mm.389214	ENSMUSG00000026667	protein_coding	NA	1	-170199255	16589	NM_010633 /// NP_034763 /// XM_006496682 /// XP_006496745	GO:0000243 - commitment complex /// GO:0005634 - nucleus /// GO:0005654 - nucleoplasm /// GO:0005737 - cytoplasm /// GO:0005794 - Golgi apparatus /// GO:0016607 - nuclear speck /// GO:0030424 - axon /// GO:0032839 - dendrite cytoplasm /// GO:0071004 - U2-type prespliceosome /// GO:0071598 - neuronal ribonucleoprotein granule /// GO:0089701 - U2AF	GO:0000166 - nucleotide binding /// GO:0003676 - nucleic acid binding /// GO:0003723 - RNA binding /// GO:0004672 - protein kinase activity /// GO:0004674 - protein serine/threonine kinase activity /// GO:0004674 - protein serine/threonine kinase activity /// GO:0005515 - protein binding /// GO:0005524 - ATP binding /// GO:0008187 - poly-pyrimidine tract binding /// GO:0016301 - kinase activity /// GO:0016740 - transferase activity /// GO:0019899 - enzyme binding /// GO:0030628 - pre-mRNA 3_-splice site binding /// GO:0043021 - ribonucleoprotein complex binding	GO:0006468 - protein phosphorylation /// GO:0007050 - cell cycle arrest /// GO:0016310 - phosphorylation /// GO:0018105 - peptidyl-serine phosphorylation /// GO:0018105 - peptidyl-serine phosphorylation /// GO:0031175 - neuron projection development /// GO:0045948 - positive regulation of translational initiation /// GO:0046777 - protein autophosphorylation /// GO:0046825 - regulation of protein export from nucleus /// GO:0046825 - regulation of protein export from nucleus	6149	21	6149	9.82325	0.110873	9.62826	9.97721	9.81098	9.75391	0.387158	0.276284	3	14.3936	0.00771003	0.00791952	126.27	14	0.022774	1	0.713622	11.9448	0.000341488	3.46662	9.79259	0.144829	-1.13467	1.27478	0.126991	-0.267092	-0.182726	0.166233	-0.348958	0.0570747	-2.84952	3.12646	-5.62031	0.968967	0.0125797	0.00722458	5.69204e-05	0.348563	1.90033	2.14119	4.24473	0.457719	0.0679133	0.0441921	0.000931685	0.632153	0	1	1	0	2	0.5	NA	NA	NA	NA	NA	NA	NA	NA	NA	NA	NA	NA	NA	NA	NA	NA	NA	NA	NA	NA	NA	NA	NA	NA	0	0	0
Uhrf1	18140_at	ubiquitin-like, containing PHD and RING finger domains, 1	Mm.42196	ENSMUSG00000001228	protein_coding	NA	17	56304312; 56303336	18140	NM_001111078 /// NM_001111079 /// NM_001111080 /// NM_010931 /// NP_001104548 /// NP_001104549 /// NP_001104550 /// NP_035061 /// XM_006523799 /// XM_006523800 /// XP_006523862 /// XP_006523863	GO:0000790 - nuclear chromatin /// GO:0000790 - nuclear chromatin /// GO:0000791 - euchromatin /// GO:0000792 - heterochromatin /// GO:0000792 - heterochromatin /// GO:0005634 - nucleus /// GO:0005634 - nucleus /// GO:0005634 - nucleus /// GO:0005657 - replication fork /// GO:0005657 - replication fork /// GO:0005720 - nuclear heterochromatin /// GO:0005886 - plasma membrane /// GO:0016363 - nuclear matrix /// GO:0031410 - cytoplasmic vesicle	GO:0000987 - core promoter proximal region sequence-specific DNA binding /// GO:0003677 - DNA binding /// GO:0004842 - ubiquitin-protein transferase activity /// GO:0005515 - protein binding /// GO:0008270 - zinc ion binding /// GO:0008327 - methyl-CpG binding /// GO:0016740 - transferase activity /// GO:0031493 - nucleosomal histone binding /// GO:0035064 - methylated histone binding /// GO:0035064 - methylated histone binding /// GO:0042393 - histone binding /// GO:0042802 - identical protein binding /// GO:0044729 - hemi-methylated DNA-binding /// GO:0044729 - hemi-methylated DNA-binding /// GO:0046872 - metal ion binding /// GO:0061630 - ubiquitin protein ligase activity	GO:0000122 - negative regulation of transcription from RNA polymerase II promoter /// GO:0000122 - negative regulation of transcription from RNA polymerase II promoter /// GO:0006281 - DNA repair /// GO:0006351 - transcription, DNA-templated /// GO:0006355 - regulation of transcription, DNA-templated /// GO:0006974 - cellular response to DNA damage stimulus /// GO:0007049 - cell cycle /// GO:0008283 - cell proliferation /// GO:0010216 - maintenance of DNA methylation /// GO:0010216 - maintenance of DNA methylation /// GO:0010390 - histone monoubiquitination /// GO:0016569 - covalent chromatin modification /// GO:0016574 - histone ubiquitination /// GO:0032270 - positive regulation of cellular protein metabolic process /// GO:0042787 - protein ubiquitination involved in ubiquitin-dependent protein catabolic process /// GO:0051865 - protein autoubiquitination /// GO:0051865 - protein autoubiquitination /// GO:0090308 - regulation of methylation-dependent chromatin silencing	7011	17	7011	6.86189	0.425311	6.7627	7.7946	6.4907	6.00122	9.32639	8.90108	3	14.3936	0.0295557	0.0303794	32.9171	14	0.548611	1	0.954397	100.388	6.97464e-10	9.15648	6.7623	0.756889	0.000517885	1.36386	-0.35884	-1.00554	0.271994	1.3039	-1.0319	0.48948	2.16641	12.5253	-8.48853	4.24432	0.0475199	3.905e-09	5.57633e-07	0.000770604	1.32312	8.40838	6.25365	3.11317	0.182315	7.41017e-07	2.6374e-05	0.00743288	0	1	1	1	3	0.75	NA	NA	NA	NA	NA	NA	NA	NA	NA	NA	NA	NA	NA	NA	NA	NA	NA	NA	NA	NA	NA	NA	NA	NA	0	0	0
Uhrf1bp1	224648_at	UHRF1 (ICBP90) binding protein 1	Mm.291291	ENSMUSG00000039512	protein_coding	NA	17	27856506	224648	NM_001080769 /// NP_001074238	GO:0005575 - cellular_component	GO:0042802 - identical protein binding /// GO:0042826 - histone deacetylase binding	GO:0008150 - biological_process	10094	19	10094	6.27263	0.412517	6.23861	6.21029	6.48322	6.12842	0.744249	0.331732	3	14.3936	0.0286668	0.0294655	33.938	14	0.0437794	1	0.445727	3.85734	0.0325926	1.48688	6.26513	0.152716	-0.173703	-0.359147	1.42808	-0.895229	-0.244618	-0.272938	0.0283203	0.354807	-1.97833	-2.66219	0.23655	3.12389	0.0673572	0.0182401	0.816339	0.00726191	1.17162	1.73897	0.0881295	2.13895	0.232992	0.0902351	0.92892	0.0443724	0	0	0	1	1	0.25	NA	NA	NA	NA	NA	NA	NA	NA	NA	NA	NA	NA	NA	NA	NA	NA	NA	NA	NA	NA	NA	NA	NA	NA	0	0	0
Uhrf1bp1l	75089_at	UHRF1 (ICBP90) binding protein 1-like	Mm.268922; Mm.446134	ENSMUSG00000019951	protein_coding	NA	10	89744990	75089	NM_029166 /// NP_083442 /// XM_006514264 /// XM_006514265 /// XM_006514266 /// XM_017314128 /// XM_017314129 /// XP_006514327 /// XP_006514328 /// XP_006514329 /// XP_017169617 /// XP_017169618 /// XR_380453	GO:0005575 - cellular_component	GO:0003674 - molecular_function	GO:0008150 - biological_process	23556	32	23556	9.19602	0.170666	9.07487	9.16536	9.61504	8.80908	1.69711	1.52644	3	14.3936	0.0118641	0.0121904	82.0318	14	0.0998297	1	0.899437	42.8868	2.01823e-07	6.69503	9.16609	0.335327	-0.272031	-0.00215994	1.33884	-1.06465	-0.540169	-0.449674	-0.0904948	0.805957	-6.79068	-6.81781	-1.17495	11.0303	7.55395e-06	7.22449e-06	0.259085	2.06799e-08	5.12183	5.14119	0.586558	7.68445	0.000191167	0.000184739	0.540676	2.3531e-06	1	1	0	1	3	0.75	NA	NA	NA	NA	NA	NA	NA	NA	NA	NA	NA	NA	NA	NA	NA	NA	NA	NA	NA	NA	NA	NA	NA	NA	0	0	0
Uhrf2	109113_at	ubiquitin-like, containing PHD and RING finger domains 2	Mm.313364	ENSMUSG00000024817	protein_coding	NA	19	30030512	109113	NM_144873 /// NP_659122 /// XM_006526602 /// XM_006526603 /// XP_006526665 /// XP_006526666	GO:0005634 - nucleus /// GO:0005634 - nucleus /// GO:0005634 - nucleus /// GO:0005654 - nucleoplasm /// GO:0005720 - nuclear heterochromatin	GO:0003677 - DNA binding /// GO:0004842 - ubiquitin-protein transferase activity /// GO:0004842 - ubiquitin-protein transferase activity /// GO:0016740 - transferase activity /// GO:0042393 - histone binding /// GO:0046872 - metal ion binding /// GO:0061630 - ubiquitin protein ligase activity /// GO:0061630 - ubiquitin protein ligase activity	GO:0007049 - cell cycle /// GO:0008283 - cell proliferation /// GO:0010216 - maintenance of DNA methylation /// GO:0016567 - protein ubiquitination /// GO:0016567 - protein ubiquitination /// GO:0016567 - protein ubiquitination /// GO:0030154 - cell differentiation /// GO:0051865 - protein autoubiquitination /// GO:0051865 - protein autoubiquitination /// GO:0071158 - positive regulation of cell cycle arrest /// GO:0090308 - regulation of methylation-dependent chromatin silencing	3330	34	3330	9.64469	0.076502	9.35938	9.79883	9.65176	9.61865	0.466229	0.389727	3	14.3936	0.00532208	0.00546443	183.002	14	0.0274252	1	0.835913	24.4094	6.65773e-06	5.17667	9.60715	0.182807	-1.35541	1.04851	0.243998	0.0629026	-0.292383	0.14707	-0.439453	0.0331055	-5.48797	3.32927	-8.51897	0.676477	7.23762e-05	0.00480318	5.3391e-07	0.509463	4.1404	2.31847	6.27253	0.292887	0.00112751	0.0319663	2.55433e-05	0.762043	1	1	1	0	3	0.75	NA	NA	NA	NA	NA	NA	NA	NA	NA	NA	NA	NA	NA	NA	NA	NA	NA	NA	NA	NA	NA	NA	NA	NA	0	0	0
Uimc1	20184_at	ubiquitin interaction motif containing 1	Mm.259301	ENSMUSG00000025878	protein_coding	NA	13	-55027879; -55027879	20184	NM_001293660 /// NM_011307 /// NP_001280589 /// NP_035437 /// NR_121592 /// XM_006517166 /// XM_006517167 /// XM_006517169 /// XM_011244499 /// XP_006517229 /// XP_006517230 /// XP_006517232 /// XP_011242801	GO:0005634 - nucleus /// GO:0005634 - nucleus /// GO:0016604 - nuclear body /// GO:0070531 - BRCA1-A complex /// GO:0070531 - BRCA1-A complex	GO:0042393 - histone binding /// GO:0042393 - histone binding /// GO:0046965 - retinoid X receptor binding /// GO:0070530 - K63-linked polyubiquitin modification-dependent protein binding /// GO:0070530 - K63-linked polyubiquitin modification-dependent protein binding	GO:0006281 - DNA repair /// GO:0006302 - double-strand break repair /// GO:0006302 - double-strand break repair /// GO:0006351 - transcription, DNA-templated /// GO:0006355 - regulation of transcription, DNA-templated /// GO:0006974 - cellular response to DNA damage stimulus /// GO:0010212 - response to ionizing radiation /// GO:0016569 - covalent chromatin modification /// GO:0031572 - G2 DNA damage checkpoint /// GO:0045739 - positive regulation of DNA repair /// GO:0045739 - positive regulation of DNA repair /// GO:0045892 - negative regulation of transcription, DNA-templated /// GO:0045892 - negative regulation of transcription, DNA-templated /// GO:0070537 - histone H2A K63-linked deubiquitination /// GO:0070537 - histone H2A K63-linked deubiquitination	7986	23	7986	6.1449	0.290508	6.05957	6.12142	6.16714	6.21631	0.33853	0.0480223	3	14.3936	0.0201902	0.0207506	48.1915	14	0.0199135	1	0.141855	0.792833	0.517402	0.286172	6.14111	0.0667559	-1.22147	-0.294975	0.389981	1.12646	-0.107574	-0.0457248	-0.061849	-0.0491645	-1.03666	-0.53143	-0.61557	-0.515793	0.316997	0.603226	0.547789	0.613831	0.498946	0.21952	0.261387	0.211952	0.601764	0.820724	0.787215	0.826103	0	0	0	0	0	0	NA	NA	NA	NA	NA	NA	NA	NA	NA	NA	NA	NA	NA	NA	NA	NA	NA	NA	NA	NA	NA	NA	NA	NA	0	0	0
Ulbp1	77777_at	UL16 binding protein 1	Mm.442442	ENSMUSG00000079685	protein_coding	NA	10	-7444872	77777	NM_029975 /// NP_084251 /// XM_006512492 /// XP_006512555	GO:0005829 - cytosol /// GO:0005886 - plasma membrane /// GO:0005887 - integral component of plasma membrane /// GO:0009897 - external side of plasma membrane /// GO:0015629 - actin cytoskeleton /// GO:0046658 - anchored component of plasma membrane	GO:0046703 - natural killer cell lectin-like receptor binding /// GO:0046703 - natural killer cell lectin-like receptor binding	GO:0001913 - T cell mediated cytotoxicity /// GO:0002839 - positive regulation of immune response to tumor cell /// GO:0030101 - natural killer cell activation /// GO:0032729 - positive regulation of interferon-gamma production /// GO:0032816 - positive regulation of natural killer cell activation /// GO:0042267 - natural killer cell mediated cytotoxicity /// GO:0042271 - susceptibility to natural killer cell mediated cytotoxicity /// GO:0043032 - positive regulation of macrophage activation /// GO:0045429 - positive regulation of nitric oxide biosynthetic process	24483	14	24483	6.86485	0.483166	6.64225	7.49544	6.6822	6.31421	4.39732	3.91415	3	14.3936	0.0335751	0.0345119	28.9755	14	0.258666	1	0.890123	38.8596	3.79141e-07	6.4212	6.78353	0.50243	-0.281183	1.41694	-0.201665	-0.934097	-0.0399523	0.813238	-0.85319	0.367996	-0.298561	7.32948	-6.58494	2.99383	0.769542	3.17424e-06	1.06274e-05	0.00942792	0.113768	5.49836	4.97357	2.02558	0.906361	9.71622e-05	0.000247703	0.0543307	0	1	1	0	2	0.5	NA	NA	NA	NA	NA	NA	NA	NA	NA	NA	NA	NA	NA	NA	NA	NA	NA	NA	NA	NA	NA	NA	NA	NA	0	0	0
Ulk1	22241_at	unc-51 like kinase 1	Mm.271898	ENSMUSG00000029512	protein_coding	2.7.11.1	5	-110784488	22241	NM_001347394 /// NM_009469 /// NP_001334323 /// NP_033495 /// XM_006534851 /// XM_006534852 /// XM_011249419 /// XM_011249420 /// XP_006534914 /// XP_006534915 /// XP_011247721 /// XP_011247722	GO:0000407 - pre-autophagosomal structure /// GO:0005737 - cytoplasm /// GO:0005776 - autophagosome /// GO:0005829 - cytosol /// GO:0005829 - cytosol /// GO:0016020 - membrane /// GO:0030424 - axon /// GO:0030659 - cytoplasmic vesicle membrane /// GO:0032045 - guanyl-nucleotide exchange factor complex /// GO:0034045 - pre-autophagosomal structure membrane /// GO:0034045 - pre-autophagosomal structure membrane /// GO:0043005 - neuron projection /// GO:0043025 - neuronal cell body /// GO:0097629 - extrinsic component of omegasome membrane /// GO:0097632 - extrinsic component of pre-autophagosomal structure membrane /// GO:0097635 - extrinsic component of autophagosome membrane /// GO:1990316 - ATG1/ULK1 kinase complex /// GO:1990316 - ATG1/ULK1 kinase complex /// GO:1990316 - ATG1/ULK1 kinase complex	GO:0000166 - nucleotide binding /// GO:0004672 - protein kinase activity /// GO:0004674 - protein serine/threonine kinase activity /// GO:0004674 - protein serine/threonine kinase activity /// GO:0004674 - protein serine/threonine kinase activity /// GO:0005515 - protein binding /// GO:0005524 - ATP binding /// GO:0016301 - kinase activity /// GO:0016740 - transferase activity /// GO:0017137 - Rab GTPase binding /// GO:0019901 - protein kinase binding /// GO:0032403 - protein complex binding /// GO:0042802 - identical protein binding /// GO:0051020 - GTPase binding /// GO:0051879 - Hsp90 protein binding	GO:0000045 - autophagosome assembly /// GO:0000423 - mitophagy /// GO:0006468 - protein phosphorylation /// GO:0006914 - autophagy /// GO:0006914 - autophagy /// GO:0007165 - signal transduction /// GO:0007265 - Ras protein signal transduction /// GO:0007409 - axonogenesis /// GO:0008104 - protein localization /// GO:0010468 - regulation of gene expression /// GO:0010941 - regulation of cell death /// GO:0016236 - macroautophagy /// GO:0016236 - macroautophagy /// GO:0016236 - macroautophagy /// GO:0016310 - phosphorylation /// GO:0018105 - peptidyl-serine phosphorylation /// GO:0018105 - peptidyl-serine phosphorylation /// GO:0018107 - peptidyl-threonine phosphorylation /// GO:0021707 - cerebellar granule cell differentiation /// GO:0021933 - radial glia guided migration of cerebellar granule cell /// GO:0031102 - neuron projection regeneration /// GO:0031175 - neuron projection development /// GO:0031175 - neuron projection development /// GO:0031333 - negative regulation of protein complex assembly /// GO:0031623 - receptor internalization /// GO:0031669 - cellular response to nutrient levels /// GO:0034198 - cellular response to amino acid starvation /// GO:0042594 - response to starvation /// GO:0046777 - protein autophosphorylation /// GO:0046777 - protein autophosphorylation /// GO:0048671 - negative regulation of collateral sprouting /// GO:0048675 - axon extension /// GO:0051386 - regulation of neurotrophin TRK receptor signaling pathway /// GO:0075044 - autophagy of host cells involved in interaction with symbiont /// GO:0098780 - response to mitochondrial depolarisation /// GO:2000786 - positive regulation of autophagosome assembly	9838	24	9838	8.32057	0.459773	8.91797	8.18327	7.86302	8.65039	3.12542	2.66565	3	14.3936	0.0319499	0.0328409	30.4498	14	0.183848	1	0.852893	27.8107	3.03959e-06	5.51718	8.40366	0.471258	1.09135	-0.467671	-1.14723	0.523553	1.05495	0.320247	0.734701	-0.78737	8.08159	2.9588	5.81287	-6.56656	1.00776e-06	0.0101131	4.03019e-05	1.09596e-05	5.99664	1.99511	4.39467	4.96021	4.05143e-05	0.0574332	0.000709325	0.000253519	1	0	1	1	3	0.75	NA	NA	NA	NA	NA	NA	NA	NA	NA	NA	NA	NA	NA	NA	NA	NA	NA	NA	NA	NA	NA	NA	NA	NA	0	0	0
Ulk2	29869_at	unc-51 like kinase 2	Mm.162025	ENSMUSG00000004798	protein_coding	2.7.11.1	11	-61775597	29869	NM_013881 /// NP_038909 /// XM_006533508 /// XM_006533509 /// XP_006533571 /// XP_006533572	GO:0016020 - membrane /// GO:0031410 - cytoplasmic vesicle /// GO:0034045 - pre-autophagosomal structure membrane /// GO:0034045 - pre-autophagosomal structure membrane	GO:0000166 - nucleotide binding /// GO:0004672 - protein kinase activity /// GO:0004674 - protein serine/threonine kinase activity /// GO:0004674 - protein serine/threonine kinase activity /// GO:0005515 - protein binding /// GO:0005524 - ATP binding /// GO:0016301 - kinase activity /// GO:0016740 - transferase activity	GO:0006468 - protein phosphorylation /// GO:0006914 - autophagy /// GO:0006914 - autophagy /// GO:0007165 - signal transduction /// GO:0007399 - nervous system development /// GO:0007409 - axonogenesis /// GO:0016310 - phosphorylation /// GO:0042594 - response to starvation /// GO:0046777 - protein autophosphorylation /// GO:0048671 - negative regulation of collateral sprouting /// GO:0048675 - axon extension /// GO:0075044 - autophagy of host cells involved in interaction with symbiont	14152	21	14152	8.92054	0.118093	9.25456	8.56348	8.90536	9.22461	1.58875	1.47065	3	14.3936	0.0082116	0.0084352	118.551	14	0.0934557	1	0.925669	59.6982	2.32539e-08	7.6335	8.987	0.323565	0.826902	-1.30893	-0.252316	0.734346	0.349197	-0.341884	0.691081	-0.319249	5.27664	-6.23058	10.7852	-5.25182	0.000106736	1.93948e-05	2.76541e-08	0.000111762	3.97169	4.71232	7.55824	3.95171	0.00154034	0.000397077	2.87603e-06	0.00159922	1	1	1	1	4	1	NA	NA	NA	NA	NA	NA	NA	NA	NA	NA	NA	NA	NA	NA	NA	NA	NA	NA	NA	NA	NA	NA	NA	NA	0	0	0
Ulk3	71742_at	unc-51-like kinase 3	Mm.155877	ENSMUSG00000032308	protein_coding	2.7.11.1	9	57589451	71742	NM_027895 /// NP_082171 /// XR_001779012 /// XR_001779013 /// XR_379456 /// XR_379457 /// XR_379458 /// XR_379459 /// XR_870766 /// XR_870767	GO:0005737 - cytoplasm	GO:0000166 - nucleotide binding /// GO:0004672 - protein kinase activity /// GO:0004674 - protein serine/threonine kinase activity /// GO:0005524 - ATP binding /// GO:0016301 - kinase activity /// GO:0016740 - transferase activity	GO:0006468 - protein phosphorylation /// GO:0006914 - autophagy /// GO:0016310 - phosphorylation /// GO:0045879 - negative regulation of smoothened signaling pathway /// GO:0045880 - positive regulation of smoothened signaling pathway /// GO:0046777 - protein autophosphorylation	21961	26	21961	5.8361	0.450776	5.91178	5.74528	5.84454	5.90503	0.536811	0.0860352	3	14.3936	0.0313248	0.0321983	31.0576	14	0.0315771	1	0.160271	0.915517	0.457961	0.339171	5.85166	0.0770942	0.779891	-1.37986	-0.0923118	0.692277	0.0672418	-0.0992622	0.166504	-0.0604872	0.52023	-0.926198	1.33044	-0.509463	0.610812	0.369613	0.204069	0.618149	0.214092	0.432253	0.690224	0.208907	0.824387	0.651374	0.473476	0.829151	0	0	0	0	0	0	NA	NA	NA	NA	NA	NA	NA	NA	NA	NA	NA	NA	NA	NA	NA	NA	NA	NA	NA	NA	NA	NA	NA	NA	0	0	0
Ulk4	209012_at	unc-51-like kinase 4	Mm.371804	ENSMUSG00000040936	protein_coding	NA	9	-120964453	209012	NM_177589 /// NP_808257 /// XM_006512022 /// XM_006512023 /// XM_006512024 /// XM_006512025 /// XM_006512026 /// XM_011242952 /// XM_017313263 /// XP_006512085 /// XP_006512086 /// XP_006512087 /// XP_006512088 /// XP_006512089 /// XP_011241254 /// XP_017168752	GO:0005575 - cellular_component	GO:0000166 - nucleotide binding /// GO:0004672 - protein kinase activity /// GO:0004674 - protein serine/threonine kinase activity /// GO:0005524 - ATP binding /// GO:0016301 - kinase activity /// GO:0016740 - transferase activity	GO:0000226 - microtubule cytoskeleton organization /// GO:0003351 - epithelial cilium movement /// GO:0006468 - protein phosphorylation /// GO:0010975 - regulation of neuron projection development /// GO:0016310 - phosphorylation /// GO:0021591 - ventricular system development /// GO:0022038 - corpus callosum development /// GO:0043408 - regulation of MAPK cascade /// GO:0044458 - motile cilium assembly /// GO:0046328 - regulation of JNK cascade /// GO:0090036 - regulation of protein kinase C signaling /// GO:1900744 - regulation of p38MAPK cascade /// GO:2001222 - regulation of neuron migration	8570	31	8569	4.36186	0.17357	4.33659	4.38607	4.29997	4.42188	0.212563	0.0389927	3	14.3936	0.0120659	0.0123979	80.659	14	0.0125037	1	0.183441	1.07721	0.389758	0.409205	4.36112	0.0537122	-0.456808	0.464383	-1.13861	1.13104	0.0366211	0.0861003	-0.0494792	-0.121908	0.456512	1.29446	-0.637026	-1.65441	0.654835	0.215889	0.534109	0.119678	0.183868	0.665769	0.27237	0.921985	0.849057	0.488401	0.778327	0.342334	0	0	0	0	0	0	NA	NA	NA	NA	NA	NA	NA	NA	NA	NA	NA	NA	NA	NA	NA	NA	NA	NA	NA	NA	NA	NA	NA	NA	0	0	0
Umad1	100036521_at	UMAP1-MVP12 associated (UMA) domain containing 1	Mm.446106; Mm.446967; Mm.458518	ENSMUSG00000089862	protein_coding	NA	6	8259287	100036521	NM_001302353 /// NM_001302354 /// NP_001289282 /// NP_001289283	GO:0005575 - cellular_component	GO:0003674 - molecular_function	GO:0008150 - biological_process	17	18	17	4.7733	0.484746	4.52344	5.00928	4.70244	4.69531	1.05558	0.570839	3	14.3936	0.0336849	0.0346247	28.8811	14	0.0620932	1	0.540779	5.6488	0.00908211	2.04181	4.73262	0.202154	-1.03475	1.36856	-0.149271	-0.184536	-0.179004	0.306836	-0.48584	0.00712891	-1.3355	2.76091	-3.74361	0.0579027	0.202447	0.0150037	0.00208703	0.954622	0.693688	1.8238	2.68047	0.0201684	0.471646	0.0777726	0.0165157	0.984662	0	0	1	0	1	0.25	NA	NA	NA	NA	NA	NA	NA	NA	NA	NA	NA	NA	NA	NA	NA	NA	NA	NA	NA	NA	NA	NA	NA	NA	0	0	0
Umod	22242_at	uromodulin	Mm.10826	ENSMUSG00000030963	protein_coding	NA	7	-119462707	22242	NM_001278605 /// NM_009470 /// NP_001265534 /// NP_033496	GO:0000922 - spindle pole /// GO:0005576 - extracellular region /// GO:0005615 - extracellular space /// GO:0005794 - Golgi apparatus /// GO:0005886 - plasma membrane /// GO:0005929 - cilium /// GO:0016020 - membrane /// GO:0016323 - basolateral plasma membrane /// GO:0016324 - apical plasma membrane /// GO:0016324 - apical plasma membrane /// GO:0016324 - apical plasma membrane /// GO:0031225 - anchored component of membrane /// GO:0031410 - cytoplasmic vesicle /// GO:0042995 - cell projection /// GO:0045121 - membrane raft /// GO:0045177 - apical part of cell /// GO:0070062 - extracellular exosome	GO:0005509 - calcium ion binding /// GO:0019864 - IgG binding	GO:0007157 - heterophilic cell-cell adhesion via plasma membrane cell adhesion molecules /// GO:0007159 - leukocyte cell-cell adhesion /// GO:0007588 - excretion /// GO:0048878 - chemical homeostasis /// GO:0072218 - metanephric ascending thin limb development /// GO:0072221 - metanephric distal convoluted tubule development /// GO:0072233 - metanephric thick ascending limb development /// GO:1990266 - neutrophil migration /// GO:2000021 - regulation of ion homeostasis	9839	17	9839	4.14262	0.174263	4.14095	4.11979	4.15346	4.16455	0.179909	0.00564608	3	14.3936	0.012114	0.0124473	80.3385	14	0.0105829	1	0.0313831	0.15536	0.924535	0.0340765	4.14469	0.0191938	-0.194683	-1.29706	0.456852	1.0349	-0.0125054	-0.0336643	0.0211589	-0.0110948	-0.15558	-0.505114	0.271871	-0.150269	0.878525	0.621124	0.789582	0.882638	0.0562461	0.206822	0.102603	0.0542176	0.954819	0.830616	0.915782	0.956347	0	0	0	0	0	0	NA	NA	NA	NA	NA	NA	NA	NA	NA	NA	NA	NA	NA	NA	NA	NA	NA	NA	NA	NA	NA	NA	NA	NA	0	0	0
Umodl1	52020_at	uromodulin-like 1	Mm.25923	ENSMUSG00000054134	protein_coding	NA	17	30954682	52020	NM_177465 /// NP_803416 /// XM_006524614 /// XP_006524677	GO:0005576 - extracellular region /// GO:0005615 - extracellular space /// GO:0005886 - plasma membrane /// GO:0009897 - external side of plasma membrane /// GO:0016020 - membrane /// GO:0016021 - integral component of membrane	GO:0005509 - calcium ion binding /// GO:0030414 - peptidase inhibitor activity	GO:0007338 - single fertilization /// GO:0010468 - regulation of gene expression /// GO:0042981 - regulation of apoptotic process /// GO:0048609 - multicellular organismal reproductive process /// GO:0060612 - adipose tissue development /// GO:0097211 - cellular response to gonadotropin-releasing hormone /// GO:2000354 - regulation of ovarian follicle development	16535	24	16535	4.04911	0.0764697	4.0236	4.1084	4.02808	4.00562	0.109291	0.0328211	3	14.3936	0.00531984	0.00546212	183.079	14	0.00642887	1	0.30031	2.05652	0.150937	0.821204	4.04142	0.045693	-0.390073	1.46575	-0.291999	-0.783679	-0.00448134	0.0803168	-0.0847982	0.0224664	-0.0841316	1.81854	-1.64419	0.459174	0.934111	0.0898482	0.121793	0.652967	0.0296016	1.04649	0.914376	0.185109	0.976738	0.283377	0.345933	0.84812	0	0	0	0	0	0	NA	NA	NA	NA	NA	NA	NA	NA	NA	NA	NA	NA	NA	NA	NA	NA	NA	NA	NA	NA	NA	NA	NA	NA	0	0	0
Umps	22247_at	uridine monophosphate synthetase	Mm.13145; Mm.466951	ENSMUSG00000022814	protein_coding	4.1.1.23 /// 2.4.2.10	16	-33954781	22247	NM_001348087 /// NM_009471 /// NP_001335016 /// NP_033497 /// XM_006522008 /// XP_006522071	GO:0005634 - nucleus /// GO:0005737 - cytoplasm	GO:0003824 - catalytic activity /// GO:0004588 - orotate phosphoribosyltransferase activity /// GO:0004590 - orotidine-5_-phosphate decarboxylase activity /// GO:0016740 - transferase activity /// GO:0016757 - transferase activity, transferring glycosyl groups /// GO:0016829 - lyase activity /// GO:0016831 - carboxy-lyase activity /// GO:0042802 - identical protein binding	GO:0006207 - _de novo_ pyrimidine nucleobase biosynthetic process /// GO:0006221 - pyrimidine nucleotide biosynthetic process /// GO:0006222 - UMP biosynthetic process /// GO:0008152 - metabolic process /// GO:0009116 - nucleoside metabolic process /// GO:0044205 - _de novo_ UMP biosynthetic process	9841	25	9841	6.91048	0.452003	6.61784	7.13818	6.95095	6.73779	1.14749	0.695485	3	14.3936	0.0314101	0.0322859	30.9733	14	0.0674993	1	0.606094	7.3807	0.0031536	2.50119	6.86119	0.230384	-1.0563	1.2023	0.389621	-0.535626	-0.333116	0.187229	-0.520345	0.213162	-2.57373	1.74463	-4.15214	1.79295	0.0217063	0.102356	0.00092445	0.094015	1.66341	0.989887	3.03412	1.0268	0.102943	0.30922	0.00861454	0.292358	0	0	1	0	1	0.25	NA	NA	NA	NA	NA	NA	NA	NA	NA	NA	NA	NA	NA	NA	NA	NA	NA	NA	NA	NA	NA	NA	NA	NA	0	0	0
Unc119	22248_at	unc-119 lipid binding chaperone	Mm.284811	ENSMUSG00000002058	protein_coding	NA	11	78346709; 78345583; 78343494	22248	NM_001313985 /// NM_001313986 /// NM_001313987 /// NM_001313988 /// NM_011676 /// NP_001300914 /// NP_001300915 /// NP_001300916 /// NP_001300917 /// NP_035806	GO:0000922 - spindle pole /// GO:0005622 - intracellular /// GO:0005737 - cytoplasm /// GO:0005813 - centrosome /// GO:0005856 - cytoskeleton /// GO:0045171 - intercellular bridge /// GO:0051233 - spindle midzone	GO:0005515 - protein binding /// GO:0008289 - lipid binding	GO:0000281 - mitotic cytokinesis /// GO:0006810 - transport /// GO:0006897 - endocytosis /// GO:0007601 - visual perception /// GO:0015031 - protein transport /// GO:0030182 - neuron differentiation /// GO:0042953 - lipoprotein transport /// GO:0042953 - lipoprotein transport /// GO:0050896 - response to stimulus /// GO:0061098 - positive regulation of protein tyrosine kinase activity /// GO:0061098 - positive regulation of protein tyrosine kinase activity /// GO:1900186 - negative regulation of clathrin-dependent endocytosis /// GO:2001287 - negative regulation of caveolin-mediated endocytosis	9842	16	9842	7.30816	0.284508	7.5625	7.14193	7.24628	7.44409	0.737432	0.452923	3	14.3936	0.0197734	0.020322	49.2077	14	0.0433783	1	0.61419	7.63525	0.00273215	2.5635	7.3487	0.189785	1.12654	-1.08951	-0.539668	0.502634	0.316222	-0.104351	0.420573	-0.197814	3.0793	-1.22552	4.22976	-2.09705	0.00794253	0.240054	0.00079304	0.0541044	2.10004	0.619691	3.1007	1.26677	0.0475329	0.518548	0.00760206	0.199967	1	0	1	0	2	0.5	NA	NA	NA	NA	NA	NA	NA	NA	NA	NA	NA	NA	NA	NA	NA	NA	NA	NA	NA	NA	NA	NA	NA	NA	0	0	0
Unc119b	106840_at	unc-119 lipid binding chaperone B	Mm.29241	ENSMUSG00000046562	protein_coding	NA	5	-115122565	106840	NM_175352 /// NP_780561	GO:0005622 - intracellular /// GO:0005929 - cilium /// GO:0035869 - ciliary transition zone /// GO:0042995 - cell projection	GO:0008289 - lipid binding	GO:0006810 - transport /// GO:0015031 - protein transport /// GO:0030030 - cell projection organization /// GO:0030182 - neuron differentiation /// GO:0042953 - lipoprotein transport /// GO:0042953 - lipoprotein transport /// GO:0060271 - cilium assembly	2918	26	2918	6.11178	0.164307	6.04557	6.17188	6.20789	5.95117	0.348489	0.184183	3	14.3936	0.0114223	0.0117362	85.2064	14	0.0204994	1	0.528517	5.37493	0.0108944	1.9628	6.09413	0.118011	-0.411436	0.658817	0.963986	-1.21137	-0.162316	-0.0360135	-0.126302	0.256717	-2.07962	-0.556483	-1.67128	3.58072	0.0558877	0.586429	0.116259	0.00289487	1.25268	0.231784	0.934573	2.53837	0.204609	0.811158	0.335917	0.0214199	0	0	0	1	1	0.25	NA	NA	NA	NA	NA	NA	NA	NA	NA	NA	NA	NA	NA	NA	NA	NA	NA	NA	NA	NA	NA	NA	NA	NA	0	0	0
Unc13a	382018_at	unc-13 homolog A (C. elegans)	Mm.334606	ENSMUSG00000034799	protein_coding	NA	8	-71626711	382018	NM_001029873 /// NP_001025044 /// XM_006509692 /// XM_006509693 /// XM_017312874 /// XM_017312875 /// XM_017312877 /// XM_017312878 /// XM_017312879 /// XM_017312880 /// XM_017312881 /// XM_017312882 /// XM_017312883 /// XP_006509755 /// XP_006509756 /// XP_017168363 /// XP_017168364 /// XP_017168366 /// XP_017168367 /// XP_017168368 /// XP_017168369 /// XP_017168370 /// XP_017168371 /// XP_017168372 /// XR_001778450 /// XR_379044	GO:0005737 - cytoplasm /// GO:0005886 - plasma membrane /// GO:0016020 - membrane /// GO:0030054 - cell junction /// GO:0030424 - axon /// GO:0031594 - neuromuscular junction /// GO:0042734 - presynaptic membrane /// GO:0043005 - neuron projection /// GO:0043195 - terminal bouton /// GO:0043195 - terminal bouton /// GO:0043234 - protein complex /// GO:0044305 - calyx of Held /// GO:0045202 - synapse /// GO:0048786 - presynaptic active zone /// GO:0048786 - presynaptic active zone /// GO:0060076 - excitatory synapse /// GO:0097060 - synaptic membrane /// GO:0098793 - presynapse /// GO:0098831 - presynaptic active zone cytoplasmic component	GO:0000149 - SNARE binding /// GO:0005515 - protein binding /// GO:0005516 - calmodulin binding /// GO:0017075 - syntaxin-1 binding /// GO:0019904 - protein domain specific binding /// GO:0019905 - syntaxin binding /// GO:0019992 - diacylglycerol binding /// GO:0030507 - spectrin binding /// GO:0042802 - identical protein binding /// GO:0042803 - protein homodimerization activity /// GO:0046872 - metal ion binding /// GO:0046982 - protein heterodimerization activity /// GO:0047485 - protein N-terminus binding	GO:0001956 - positive regulation of neurotransmitter secretion /// GO:0006887 - exocytosis /// GO:0007268 - chemical synaptic transmission /// GO:0007269 - neurotransmitter secretion /// GO:0007528 - neuromuscular junction development /// GO:0010807 - regulation of synaptic vesicle priming /// GO:0016081 - synaptic vesicle docking /// GO:0016082 - synaptic vesicle priming /// GO:0016082 - synaptic vesicle priming /// GO:0016082 - synaptic vesicle priming /// GO:0016082 - synaptic vesicle priming /// GO:0016188 - synaptic vesicle maturation /// GO:0030154 - cell differentiation /// GO:0031915 - positive regulation of synaptic plasticity /// GO:0035249 - synaptic transmission, glutamatergic /// GO:0035249 - synaptic transmission, glutamatergic /// GO:0035556 - intracellular signal transduction /// GO:0048172 - regulation of short-term neuronal synaptic plasticity /// GO:0050435 - amyloid-beta metabolic process /// GO:0060291 - long-term synaptic potentiation /// GO:0060384 - innervation /// GO:0061789 - dense core granule priming /// GO:0099525 - presynaptic dense core vesicle exocytosis /// GO:1900451 - positive regulation of glutamate receptor signaling pathway /// GO:1902991 - regulation of amyloid precursor protein catabolic process /// GO:1903861 - positive regulation of dendrite extension	15516	28	15516	4.42334	0.144101	4.32161	4.39258	4.42324	4.5459	0.240905	0.0968043	3	14.3936	0.0100185	0.0102929	97.1541	14	0.0141709	1	0.401835	3.22084	0.0542781	1.26538	4.42083	0.0936123	-1.05988	-0.301818	0.0256888	1.336	-0.101622	-0.0306586	-0.0709635	-0.122662	-1.39023	-0.505842	-1.00265	-1.82684	0.185584	0.620626	0.33259	0.0885313	0.73146	0.20717	0.478091	1.0529	0.448044	0.830321	0.617239	0.280538	0	0	0	0	0	0	NA	NA	NA	NA	NA	NA	NA	NA	NA	NA	NA	NA	NA	NA	NA	NA	NA	NA	NA	NA	NA	NA	NA	NA	0	0	0
Unc13b	22249_at	unc-13 homolog B (C. elegans)	Mm.128892	ENSMUSG00000028456	protein_coding	NA	4	43058952	22249	NM_001081413 /// NM_001310758 /// NM_021468 /// NP_001074882 /// NP_001297687 /// NP_067443 /// XM_006537786 /// XM_006537788 /// XM_006537789 /// XM_006537790 /// XM_006537791 /// XM_006537794 /// XM_006537795 /// XM_017320115 /// XM_017320116 /// XM_017320117 /// XM_017320118 /// XP_006537849 /// XP_006537851 /// XP_006537852 /// XP_006537853 /// XP_006537854 /// XP_006537857 /// XP_006537858 /// XP_017175604 /// XP_017175605 /// XP_017175606 /// XP_017175607	GO:0005737 - cytoplasm /// GO:0005794 - Golgi apparatus /// GO:0005829 - cytosol /// GO:0005886 - plasma membrane /// GO:0016020 - membrane /// GO:0030054 - cell junction /// GO:0031594 - neuromuscular junction /// GO:0032009 - early phagosome /// GO:0043195 - terminal bouton /// GO:0043195 - terminal bouton /// GO:0044305 - calyx of Held /// GO:0045202 - synapse /// GO:0048786 - presynaptic active zone /// GO:0048786 - presynaptic active zone /// GO:0097060 - synaptic membrane /// GO:0097470 - ribbon synapse /// GO:0098793 - presynapse	GO:0001566 - non-kinase phorbol ester receptor activity /// GO:0005516 - calmodulin binding /// GO:0017075 - syntaxin-1 binding /// GO:0019905 - syntaxin binding /// GO:0019992 - diacylglycerol binding /// GO:0030742 - GTP-dependent protein binding /// GO:0046872 - metal ion binding	GO:0006887 - exocytosis /// GO:0007268 - chemical synaptic transmission /// GO:0007528 - neuromuscular junction development /// GO:0010808 - positive regulation of synaptic vesicle priming /// GO:0016081 - synaptic vesicle docking /// GO:0016082 - synaptic vesicle priming /// GO:0016082 - synaptic vesicle priming /// GO:0016082 - synaptic vesicle priming /// GO:0031914 - negative regulation of synaptic plasticity /// GO:0035249 - synaptic transmission, glutamatergic /// GO:0035249 - synaptic transmission, glutamatergic /// GO:0035556 - intracellular signal transduction /// GO:0043065 - positive regulation of apoptotic process /// GO:0045921 - positive regulation of exocytosis /// GO:0048172 - regulation of short-term neuronal synaptic plasticity /// GO:0050714 - positive regulation of protein secretion /// GO:0060384 - innervation /// GO:0061669 - spontaneous neurotransmitter secretion /// GO:0061789 - dense core granule priming /// GO:0071333 - cellular response to glucose stimulus /// GO:0090382 - phagosome maturation /// GO:0097151 - positive regulation of inhibitory postsynaptic potential /// GO:0099525 - presynaptic dense core vesicle exocytosis /// GO:1900426 - positive regulation of defense response to bacterium	9843	31	9843	4.27483	0.109648	4.19922	4.29997	4.2966	4.2666	0.13323	0.0235827	3	14.3936	0.00762488	0.00783198	127.682	14	0.00783708	1	0.177007	1.03095	0.408157	0.389173	4.2656	0.0467243	-1.42063	0.735611	0.663504	0.0215101	-0.0973796	0.00336914	-0.100749	0.0299967	-1.52705	0.0637187	-1.63169	0.512096	0.148422	0.950071	0.124424	0.616351	0.828501	0.0222441	0.905097	0.210172	0.391106	0.982918	0.350837	0.827966	0	0	0	0	0	0	NA	NA	NA	NA	NA	NA	NA	NA	NA	NA	NA	NA	NA	NA	NA	NA	NA	NA	NA	NA	NA	NA	NA	NA	0	0	0
Unc13c	208898_at	unc-13 homolog C (C. elegans)	Mm.41035	ENSMUSG00000062151	protein_coding	NA	9	-73479423	208898	NM_001081153 /// NP_001074622 /// XM_006510928 /// XM_006510929 /// XM_006510930 /// XM_006510931 /// XM_006510932 /// XM_006510933 /// XM_006510934 /// XP_006510991 /// XP_006510992 /// XP_006510993 /// XP_006510994 /// XP_006510995 /// XP_006510996 /// XP_006510997	GO:0005737 - cytoplasm /// GO:0005886 - plasma membrane /// GO:0016020 - membrane /// GO:0030054 - cell junction /// GO:0030672 - synaptic vesicle membrane /// GO:0043195 - terminal bouton /// GO:0044305 - calyx of Held /// GO:0044305 - calyx of Held /// GO:0045202 - synapse /// GO:0048786 - presynaptic active zone /// GO:0098793 - presynapse /// GO:0098978 - glutamatergic synapse /// GO:0120038 - plasma membrane bounded cell projection part	GO:0001566 - non-kinase phorbol ester receptor activity /// GO:0005516 - calmodulin binding /// GO:0017075 - syntaxin-1 binding /// GO:0019905 - syntaxin binding /// GO:0019992 - diacylglycerol binding /// GO:0046872 - metal ion binding	GO:0006887 - exocytosis /// GO:0007268 - chemical synaptic transmission /// GO:0016079 - synaptic vesicle exocytosis /// GO:0016082 - synaptic vesicle priming /// GO:0031914 - negative regulation of synaptic plasticity /// GO:0035556 - intracellular signal transduction	8550	21	8550	3.66487	0.0399796	3.60433	3.65535	3.68486	3.69958	0.0583364	0.0183568	3	14.3936	0.00278467	0.00285568	350.179	14	0.00343155	1	0.314672	2.19736	0.132516	0.87773	3.66103	0.0420373	-1.34886	-0.135045	0.566784	0.917118	-0.0805284	-0.029503	-0.0510254	-0.0147271	-2.0896	-0.923302	-1.36746	-0.416029	0.0548605	0.371069	0.192456	0.683525	1.26074	0.430545	0.715668	0.165246	0.201949	0.652657	0.457823	0.864995	0	0	0	0	0	0	NA	NA	NA	NA	NA	NA	NA	NA	NA	NA	NA	NA	NA	NA	NA	NA	NA	NA	NA	NA	NA	NA	NA	NA	0	0	0
Unc13d	70450_at	unc-13 homolog D (C. elegans)	Mm.259460	ENSMUSG00000057948	protein_coding	NA	11	-116062095	70450	NM_001009573 /// NP_001009573 /// XM_006534188 /// XM_006534189 /// XM_006534190 /// XM_006534192 /// XM_011249254 /// XP_006534251 /// XP_006534252 /// XP_006534253 /// XP_006534255 /// XP_011247556 /// XR_879738	GO:0005737 - cytoplasm /// GO:0005764 - lysosome /// GO:0005768 - endosome /// GO:0005783 - endoplasmic reticulum /// GO:0005829 - cytosol /// GO:0016020 - membrane /// GO:0033093 - Weibel-Palade body /// GO:0070382 - exocytic vesicle	GO:0005515 - protein binding /// GO:0017137 - Rab GTPase binding	GO:0002432 - granuloma formation /// GO:0002467 - germinal center formation /// GO:0006887 - exocytosis /// GO:0006909 - phagocytosis /// GO:0043304 - regulation of mast cell degranulation /// GO:0043320 - natural killer cell degranulation /// GO:0045921 - positive regulation of exocytosis /// GO:0051607 - defense response to virus /// GO:0061789 - dense core granule priming /// GO:1900026 - positive regulation of substrate adhesion-dependent cell spreading /// GO:1903307 - positive regulation of regulated secretory pathway	21472	25	21472	5.48705	0.337481	5.63053	5.37109	5.44285	5.60864	0.548827	0.211345	3	14.3936	0.0234537	0.0241058	41.4838	14	0.0322839	1	0.385086	3.00373	0.0650894	1.18649	5.51328	0.126517	0.926782	-1.12385	-0.556687	0.753752	0.187684	-0.0717556	0.25944	-0.165793	1.67812	-0.773776	2.39578	-1.61382	0.114895	0.451586	0.0306886	0.128269	0.939699	0.34526	1.51302	0.891877	0.333385	0.719727	0.132696	0.357566	0	0	0	0	0	0	NA	NA	NA	NA	NA	NA	NA	NA	NA	NA	NA	NA	NA	NA	NA	NA	NA	NA	NA	NA	NA	NA	NA	NA	0	0	0
Unc45a	101869_at	unc-45 myosin chaperone A	Mm.243024	ENSMUSG00000030533	protein_coding	NA	7	-80325291	101869	NM_133952 /// NP_598713 /// XM_006540542 /// XM_011250774 /// XM_011250775 /// XM_017321917 /// XP_006540605 /// XP_011249076 /// XP_011249077 /// XP_017177406	GO:0005634 - nucleus /// GO:0005737 - cytoplasm /// GO:0005794 - Golgi apparatus /// GO:0005829 - cytosol /// GO:0016607 - nuclear speck	GO:0005515 - protein binding /// GO:0045296 - cadherin binding /// GO:0051879 - Hsp90 protein binding	GO:0007275 - multicellular organism development /// GO:0007517 - muscle organ development /// GO:0030154 - cell differentiation /// GO:0061077 - chaperone-mediated protein folding	1672	20	1672	6.39673	0.259702	6.27832	6.35791	6.56594	6.33228	0.470583	0.210882	3	14.3936	0.0180499	0.0185501	53.908	14	0.0276814	1	0.448128	3.89442	0.0316698	1.49935	6.38361	0.125997	-0.835663	-0.203983	1.44708	-0.407438	-0.287619	-0.20803	-0.0795898	0.233664	-2.93144	-2.55712	-0.83779	2.59268	0.010682	0.0224239	0.415844	0.0209141	1.97135	1.64929	0.38107	1.67956	0.0598713	0.105529	0.690882	0.100118	0	0	0	0	0	0	NA	NA	NA	NA	NA	NA	NA	NA	NA	NA	NA	NA	NA	NA	NA	NA	NA	NA	NA	NA	NA	NA	NA	NA	0	0	0
Unc45b	217012_at	unc-45 myosin chaperone B	Mm.295205	ENSMUSG00000018845	protein_coding	NA	11	82911252	217012	NM_178680 /// NP_848795	GO:0005737 - cytoplasm /// GO:0005829 - cytosol	GO:0051879 - Hsp90 protein binding	GO:0007275 - multicellular organism development /// GO:0007517 - muscle organ development /// GO:0030154 - cell differentiation /// GO:0061077 - chaperone-mediated protein folding	9339	33	9339	3.93308	0.0549696	3.87126	3.94059	3.95644	3.93896	0.0696416	0.014672	3	14.3936	0.00382611	0.0039264	254.686	14	0.00409657	1	0.210679	1.27823	0.319193	0.495947	3.92681	0.0378674	-1.46714	0.363876	0.782374	0.320894	-0.0851834	-0.0158474	-0.0693359	0.017475	-1.88572	-0.423102	-1.58524	0.421147	0.0796789	0.678475	0.134632	0.679869	1.09866	0.168466	0.870853	0.167575	0.261443	0.862464	0.368495	0.863253	0	0	0	0	0	0	NA	NA	NA	NA	NA	NA	NA	NA	NA	NA	NA	NA	NA	NA	NA	NA	NA	NA	NA	NA	NA	NA	NA	NA	0	0	0
Unc45bos	100038761_at	unc-45 myosin chaperone B, opposite strand	Mm.403779	ENSMUSG00000086058	processed_transcript	NA	11	NA	100038761	XR_001780278	-----	-----	-----	121	14	121	3.78113	0.126787	3.75553	3.79354	3.79411	3.7655	0.131496	0.00470898	3	14.3936	0.00881567	0.00905625	110.421	14	0.00773508	1	0.0358107	0.178053	0.90954	0.0411781	3.77717	0.0196575	-1.10077	0.83257	0.861826	-0.593628	-0.0385796	-0.000575087	-0.0380046	0.0286106	-0.562641	-0.0101151	-0.572431	0.454248	0.582337	0.992068	0.575863	0.656425	0.234825	0.00345842	0.239681	0.182815	0.808431	0.997168	0.80411	0.849925	0	0	0	0	0	0	NA	NA	NA	NA	NA	NA	NA	NA	NA	NA	NA	NA	NA	NA	NA	NA	NA	NA	NA	NA	NA	NA	NA	NA	0	0	0
Unc50	67387_at	unc-50 homolog (C. elegans)	Mm.27404	ENSMUSG00000026111	protein_coding	NA	1	37430171	67387	NM_001356528 /// NM_026123 /// NP_001343457 /// NP_080399 /// XM_006496220 /// XM_006496221 /// XM_006496222 /// XM_006496223 /// XP_006496283 /// XP_006496284 /// XP_006496285 /// XP_006496286	GO:0000139 - Golgi membrane /// GO:0005634 - nucleus /// GO:0005637 - nuclear inner membrane /// GO:0005794 - Golgi apparatus /// GO:0016020 - membrane /// GO:0016021 - integral component of membrane /// GO:0030173 - integral component of Golgi membrane	GO:0003723 - RNA binding	GO:0006810 - transport /// GO:0007166 - cell surface receptor signaling pathway /// GO:0015031 - protein transport	19915	23	19915	7.49101	0.135226	7.21745	7.48958	7.57622	7.5918	0.436678	0.301453	3	14.3936	0.00940191	0.00965897	103.531	14	0.0256869	1	0.690331	10.6876	0.000590627	3.22869	7.46876	0.173471	-1.44874	0.120035	0.619439	0.709262	-0.358767	-0.0866319	-0.272135	-0.0155816	-5.06647	-1.47548	-3.9691	-0.239551	0.000157985	0.161621	0.00132964	0.814056	3.80138	0.791503	2.87627	0.0893457	0.00209695	0.412348	0.0115245	0.927853	1	0	1	0	2	0.5	NA	NA	NA	NA	NA	NA	NA	NA	NA	NA	NA	NA	NA	NA	NA	NA	NA	NA	NA	NA	NA	NA	NA	NA	0	0	0
Unc5a	107448_at	unc-5 netrin receptor A	Mm.23573	ENSMUSG00000025876	protein_coding	NA	13	54949431; 54949410	107448	NM_001311128 /// NM_153131 /// NP_001298057 /// NP_694771 /// XM_006517037 /// XM_006517038 /// XP_006517100 /// XP_006517101 /// XR_001780744	GO:0005886 - plasma membrane /// GO:0016020 - membrane /// GO:0016021 - integral component of membrane /// GO:0031226 - intrinsic component of plasma membrane /// GO:0032589 - neuron projection membrane /// GO:0032809 - neuronal cell body membrane /// GO:0042995 - cell projection	GO:0005042 - netrin receptor activity	GO:0006915 - apoptotic process /// GO:0007165 - signal transduction /// GO:0007275 - multicellular organism development /// GO:0007411 - axon guidance /// GO:0031175 - neuron projection development /// GO:0033564 - anterior/posterior axon guidance /// GO:0038007 - netrin-activated signaling pathway	2965	34	2965	4.5663	0.136023	4.8125	4.39062	4.53632	4.68262	0.561648	0.425625	3	14.3936	0.00945729	0.00971591	102.924	14	0.0330381	1	0.757815	15.0017	0.000104773	3.97975	4.60552	0.182348	1.1351	-1.17847	-0.379458	0.422822	0.276177	-0.145698	0.421875	-0.146294	3.88871	-2.47419	6.13501	-2.24253	0.00156095	0.0263629	2.28789e-05	0.0411545	2.80661	1.57901	4.64056	1.38558	0.0130964	0.118921	0.00045212	0.164095	1	0	1	0	2	0.5	NA	NA	NA	NA	NA	NA	NA	NA	NA	NA	NA	NA	NA	NA	NA	NA	NA	NA	NA	NA	NA	NA	NA	NA	0	0	0
Unc5b	107449_at	unc-5 netrin receptor B	Mm.290433	ENSMUSG00000020099	protein_coding	NA	10	-60762594	107449	NM_029770 /// NP_084046 /// XM_006513028 /// XP_006513091	GO:0005886 - plasma membrane /// GO:0016020 - membrane /// GO:0016021 - integral component of membrane /// GO:0045121 - membrane raft	GO:0005042 - netrin receptor activity /// GO:0005515 - protein binding	GO:0001525 - angiogenesis /// GO:0006915 - apoptotic process /// GO:0007165 - signal transduction /// GO:0007275 - multicellular organism development /// GO:0007411 - axon guidance /// GO:0014068 - positive regulation of phosphatidylinositol 3-kinase signaling /// GO:0033564 - anterior/posterior axon guidance /// GO:0043524 - negative regulation of neuron apoptotic process /// GO:2001240 - negative regulation of extrinsic apoptotic signaling pathway in absence of ligand /// GO:2001241 - positive regulation of extrinsic apoptotic signaling pathway in absence of ligand	2966	26	2966	4.53498	0.270301	4.48405	4.48796	4.45892	4.73877	0.486393	0.216092	3	14.3936	0.0187863	0.0193072	51.7941	14	0.0286114	1	0.444275	3.83422	0.0331833	1.47908	4.54242	0.131527	-0.443828	-0.414129	-0.634852	1.49281	0.0251248	0.029031	-0.00390625	-0.279845	0.251005	0.349789	-0.0403046	-3.04362	0.805358	0.731562	0.968404	0.00853226	0.094011	0.135749	0.0139434	2.06894	0.923737	0.888689	0.989028	0.0502702	0	0	0	0	0	0	NA	NA	NA	NA	NA	NA	NA	NA	NA	NA	NA	NA	NA	NA	NA	NA	NA	NA	NA	NA	NA	NA	NA	NA	0	0	0
Unc5c	22253_at	unc-5 netrin receptor C	Mm.24430	ENSMUSG00000059921	protein_coding	NA	3	141465563	22253	NM_001293561 /// NM_009472 /// NP_001280490 /// NP_033498	GO:0005886 - plasma membrane /// GO:0016020 - membrane /// GO:0016021 - integral component of membrane /// GO:0030054 - cell junction /// GO:0043005 - neuron projection /// GO:0045202 - synapse	GO:0005042 - netrin receptor activity /// GO:0005515 - protein binding	GO:0006915 - apoptotic process /// GO:0007165 - signal transduction /// GO:0007275 - multicellular organism development /// GO:0007411 - axon guidance /// GO:0007420 - brain development /// GO:0030334 - regulation of cell migration /// GO:0033564 - anterior/posterior axon guidance /// GO:0043065 - positive regulation of apoptotic process	9844	31	9844	3.97443	0.0440881	4.01774	3.97778	3.93958	3.98047	0.0560022	0.0119142	3	14.3936	0.00307011	0.00314915	317.546	14	0.00329425	1	0.212744	1.29356	0.314389	0.502532	3.97889	0.0319299	1.21667	-0.0347475	-1.23129	0.0493602	0.078163	0.0382053	0.0399577	-0.0408908	1.93163	1.1387	1.01985	-1.10013	0.0733365	0.273425	0.324634	0.289336	1.13468	0.563162	0.488606	0.538597	0.247059	0.55668	0.609267	0.573653	0	0	0	0	0	0	NA	NA	NA	NA	NA	NA	NA	NA	NA	NA	NA	NA	NA	NA	NA	NA	NA	NA	NA	NA	NA	NA	NA	NA	0	0	0
Unc5cl	76589_at	unc-5 family C-terminal like	Mm.311629	ENSMUSG00000043592	protein_coding	NA	17	48454900	76589	NM_152823 /// NP_690036 /// XM_006525099 /// XM_006525101 /// XM_006525102 /// XM_006525104 /// XM_011246708 /// XM_011246709 /// XM_017317717 /// XM_017317718 /// XP_006525162 /// XP_006525164 /// XP_006525165 /// XP_006525167 /// XP_011245010 /// XP_011245011 /// XP_017173206 /// XP_017173207 /// XR_385383 /// XR_385384 /// XR_876580 /// XR_876582 /// XR_876583 /// XR_876584	GO:0005737 - cytoplasm /// GO:0016020 - membrane /// GO:0016021 - integral component of membrane	GO:0008233 - peptidase activity	GO:0007165 - signal transduction /// GO:0043123 - positive regulation of I-kappaB kinase/NF-kappaB signaling /// GO:0043123 - positive regulation of I-kappaB kinase/NF-kappaB signaling /// GO:0046330 - positive regulation of JNK cascade	24152	22	24152	4.27222	0.0947496	4.30371	4.26921	4.2747	4.25	0.0997848	0.00503526	3	14.3936	0.00658983	0.00676783	147.758	14	0.0058697	1	0.0504612	0.254698	0.85674	0.0671511	4.2744	0.0222228	1.31875	-0.233941	0.0133663	-1.09818	0.0290093	-0.00549588	0.0345052	0.0247016	0.489329	-0.111806	0.601122	0.453609	0.631981	0.912522	0.557108	0.656874	0.199296	0.0397568	0.254061	0.182518	0.83649	0.968589	0.793008	0.850198	0	0	0	0	0	0	NA	NA	NA	NA	NA	NA	NA	NA	NA	NA	NA	NA	NA	NA	NA	NA	NA	NA	NA	NA	NA	NA	NA	NA	0	0	0
Unc5d	210801_at	unc-5 netrin receptor D	Mm.248433	ENSMUSG00000063626	protein_coding	NA	8	-28646716	210801	NM_001347498 /// NM_001347499 /// NM_001347500 /// NM_001347501 /// NM_153135 /// NP_001334427 /// NP_001334428 /// NP_001334429 /// NP_001334430 /// NP_694775 /// XM_006509049 /// XM_006509050 /// XM_006509051 /// XM_006509052 /// XM_006509053 /// XM_006509054 /// XM_006509055 /// XM_006509056 /// XM_006509057 /// XM_006509058 /// XP_006509112 /// XP_006509113 /// XP_006509114 /// XP_006509115 /// XP_006509116 /// XP_006509117 /// XP_006509118 /// XP_006509119 /// XP_006509120 /// XP_006509121	GO:0005886 - plasma membrane /// GO:0009986 - cell surface /// GO:0016020 - membrane /// GO:0016021 - integral component of membrane	GO:0005515 - protein binding	GO:0006915 - apoptotic process /// GO:0007165 - signal transduction /// GO:0007275 - multicellular organism development /// GO:0007411 - axon guidance /// GO:0021859 - pyramidal neuron differentiation /// GO:0098742 - cell-cell adhesion via plasma-membrane adhesion molecules /// GO:2001222 - regulation of neuron migration	8727	31	8727	4.20918	0.196152	4.20443	4.23844	4.22045	4.15479	0.213828	0.0176761	3	14.3936	0.0136348	0.0140108	71.3733	14	0.0125781	1	0.0826652	0.432134	0.733196	0.13478	4.20453	0.0359542	-0.00275385	0.943365	0.442843	-1.38345	-0.016021	0.0179959	-0.0340169	0.065663	-0.187875	0.254515	-0.41199	0.838283	0.853598	0.802698	0.686417	0.415576	0.0687467	0.0954479	0.163412	0.381349	0.944663	0.922479	0.866273	0.690611	0	0	0	0	0	0	NA	NA	NA	NA	NA	NA	NA	NA	NA	NA	NA	NA	NA	NA	NA	NA	NA	NA	NA	NA	NA	NA	NA	NA	0	0	0
Unc79	217843_at	unc-79 homolog (C. elegans)	Mm.387073	ENSMUSG00000021198	protein_coding	NA	12	102948858	217843	NM_001081017 /// NM_177621 /// NP_001074486 /// XM_006515743 /// XM_006515744 /// XM_006515745 /// XM_006515746 /// XM_006515747 /// XM_006515748 /// XM_006515749 /// XM_006515750 /// XM_006515751 /// XM_006515752 /// XM_006515753 /// XM_006515756 /// XM_017315037 /// XM_017315038 /// XM_017315039 /// XM_017315040 /// XP_006515806 /// XP_006515807 /// XP_006515808 /// XP_006515809 /// XP_006515810 /// XP_006515811 /// XP_006515812 /// XP_006515813 /// XP_006515814 /// XP_006515815 /// XP_006515816 /// XP_006515819 /// XP_017170526 /// XP_017170527 /// XP_017170528 /// XP_017170529	GO:0005575 - cellular_component /// GO:0016020 - membrane /// GO:0016021 - integral component of membrane	GO:0005515 - protein binding	GO:0030534 - adult behavior /// GO:0035264 - multicellular organism growth /// GO:0048149 - behavioral response to ethanol	9476	46	9475	3.80112	0.0232762	3.83073	3.79842	3.80601	3.77686	0.0284244	0.00514824	3	14.3936	0.0016242	0.00166258	601.474	14	0.00167202	1	0.18112	1.05657	0.397863	0.400267	3.803	0.0222294	1.24728	-0.20611	0.135088	-1.17625	0.0247233	-0.00758464	0.0323079	0.0291504	0.840015	-0.310799	1.13372	1.07825	0.414636	0.760409	0.275444	0.298663	0.382333	0.118953	0.559967	0.524819	0.689774	0.902082	0.558793	0.583143	0	0	0	0	0	0	NA	NA	NA	NA	NA	NA	NA	NA	NA	NA	NA	NA	NA	NA	NA	NA	NA	NA	NA	NA	NA	NA	NA	NA	0	0	0
Unc80	329178_at	unc-80, NALCN activator	Mm.44798	ENSMUSG00000055567	protein_coding	NA	1	66468446	329178	NM_175510 /// NP_780719 /// XM_006496086 /// XM_006496092 /// XM_006496093 /// XM_011238540 /// XM_011238541 /// XM_011238542 /// XM_011238543 /// XM_011238544 /// XM_011238545 /// XM_011238546 /// XM_011238547 /// XM_017321267 /// XM_017321270 /// XM_017321271 /// XM_017321272 /// XM_017321273 /// XM_017321274 /// XM_017321275 /// XP_006496149 /// XP_006496155 /// XP_006496156 /// XP_011236842 /// XP_011236843 /// XP_011236844 /// XP_011236845 /// XP_011236846 /// XP_011236847 /// XP_011236848 /// XP_011236849 /// XP_017176756 /// XP_017176759 /// XP_017176760 /// XP_017176761 /// XP_017176762 /// XP_017176763 /// XP_017176764	GO:0005575 - cellular_component /// GO:0016020 - membrane /// GO:0016021 - integral component of membrane	GO:0005515 - protein binding	GO:0008150 - biological_process	14880	58	14880	4.15732	0.0564347	4.21257	4.14242	4.13704	4.16357	0.0691356	0.0127009	3	14.3936	0.0039279	0.00403105	248.074	14	0.0040668	1	0.183711	1.07784	0.389514	0.409477	4.1639	0.0344055	1.41446	-0.624446	-0.780557	-0.0094613	0.0755208	0.00537109	0.0701497	-0.0265299	1.65001	0.14153	1.58293	-0.63103	0.120585	0.889413	0.135158	0.537913	0.918707	0.0508963	0.869159	0.269288	0.34382	0.958955	0.369468	0.781078	0	0	0	0	0	0	NA	NA	NA	NA	NA	NA	NA	NA	NA	NA	NA	NA	NA	NA	NA	NA	NA	NA	NA	NA	NA	NA	NA	NA	0	0	0
Unc93a	381058_at	unc-93 homolog A (C. elegans)	Mm.390935	ENSMUSG00000067049	protein_coding	NA	17	-13108616	381058	NM_199252 /// NP_954860 /// XM_006523333 /// XM_011246215 /// XM_011246216 /// XM_011246217 /// XM_011246218 /// XP_006523396 /// XP_011244517 /// XP_011244518 /// XP_011244519 /// XP_011244520	GO:0005886 - plasma membrane /// GO:0016020 - membrane /// GO:0016021 - integral component of membrane	GO:0003674 - molecular_function	GO:0008150 - biological_process	15323	3	15323	4.76767	2.1922	4.81901	4.66683	4.78996	4.85254	2.29242	0.100216	3	14.3936	0.152311	0.156586	6.38628	14	0.134848	1	0.0437165	0.219325	0.881399	0.0548274	4.78209	0.0809798	0.455977	-1.42327	0.0972787	0.870014	0.0290473	-0.123134	0.152181	-0.062576	0.101916	-0.521046	0.551455	-0.239021	0.92023	0.610258	0.589781	0.814459	0.0361037	0.214487	0.22931	0.0891307	0.971391	0.824212	0.813334	0.928078	0	0	0	0	0	0	NA	NA	NA	NA	NA	NA	NA	NA	NA	NA	NA	NA	NA	NA	NA	NA	NA	NA	NA	NA	NA	NA	NA	NA	0	0	0
Unc93b1	54445_at	unc-93 homolog B1 (C. elegans)	Mm.262094	ENSMUSG00000036908	protein_coding	NA	19	3935185	54445	NM_001161428 /// NM_019449 /// NP_001154900 /// NP_062322 /// XM_006531798 /// XP_006531861	GO:0005764 - lysosome /// GO:0005768 - endosome /// GO:0005768 - endosome /// GO:0005783 - endoplasmic reticulum /// GO:0005783 - endoplasmic reticulum /// GO:0016020 - membrane /// GO:0016021 - integral component of membrane /// GO:0031410 - cytoplasmic vesicle /// GO:0032009 - early phagosome	GO:0005515 - protein binding /// GO:0008565 - protein transporter activity /// GO:0035325 - Toll-like receptor binding	GO:0000902 - cell morphogenesis /// GO:0002224 - toll-like receptor signaling pathway /// GO:0002250 - adaptive immune response /// GO:0002376 - immune system process /// GO:0006886 - intracellular protein transport /// GO:0019882 - antigen processing and presentation /// GO:0019886 - antigen processing and presentation of exogenous peptide antigen via MHC class II /// GO:0034138 - toll-like receptor 3 signaling pathway /// GO:0034138 - toll-like receptor 3 signaling pathway /// GO:0034154 - toll-like receptor 7 signaling pathway /// GO:0034154 - toll-like receptor 7 signaling pathway /// GO:0034162 - toll-like receptor 9 signaling pathway /// GO:0034162 - toll-like receptor 9 signaling pathway /// GO:0045087 - innate immune response /// GO:0051607 - defense response to virus /// GO:2000778 - positive regulation of interleukin-6 secretion /// GO:2001184 - positive regulation of interleukin-12 secretion	16859	23	16859	11.9917	0.172913	12.2604	11.7891	11.9009	12.2075	0.863436	0.690523	3	14.3936	0.0120203	0.0123509	80.9655	14	0.0507904	1	0.799738	19.1488	2.72781e-05	4.56419	12.0395	0.230189	0.959818	-1.08787	-0.601967	0.730019	0.359505	-0.111849	0.471354	-0.306608	4.49003	-1.68476	6.08002	-4.16889	0.000476212	0.113585	2.51748e-05	0.000894329	3.3222	0.944679	4.59903	3.0485	0.00508573	0.330926	0.000487645	0.00838301	1	0	1	1	3	0.75	4.45384e-08	-0.272806	0.508	0.636	0.000542522	NA	NA	NA	NA	NA	NA	NA	NA	NA	NA	NA	NA	NA	NA	NA	DOWN	NA	NA	NA	1	1	0
Uncx	22255_at	UNC homeobox	Mm.42190	ENSMUSG00000029546	protein_coding	NA	5	139543897	22255	NM_013702 /// NP_038730 /// XM_006504668 /// XP_006504731	GO:0005634 - nucleus	GO:0003677 - DNA binding /// GO:0043565 - sequence-specific DNA binding	GO:0001502 - cartilage condensation /// GO:0006351 - transcription, DNA-templated /// GO:0006355 - regulation of transcription, DNA-templated /// GO:0007275 - multicellular organism development /// GO:0007389 - pattern specification process /// GO:0007399 - nervous system development /// GO:0010468 - regulation of gene expression /// GO:0021516 - dorsal spinal cord development /// GO:0021889 - olfactory bulb interneuron differentiation /// GO:0030154 - cell differentiation /// GO:0035726 - common myeloid progenitor cell proliferation /// GO:0045595 - regulation of cell differentiation	9845	17	9845	4.24536	0.184782	4.24642	4.24089	4.28426	4.20264	0.199773	0.0149911	3	14.3936	0.0128449	0.0131987	75.7649	14	0.0117514	1	0.0750405	0.389029	0.762656	0.117671	4.24355	0.0333997	0.0858886	-0.0797972	1.21889	-1.22498	-0.0378418	-0.0433757	0.00553385	0.0816243	-0.457202	-0.632042	0.0690523	1.07362	0.654351	0.53727	0.945898	0.300665	0.184189	0.269807	0.0241556	0.521917	0.848703	0.780669	0.981396	0.585164	0	0	0	0	0	0	NA	NA	NA	NA	NA	NA	NA	NA	NA	NA	NA	NA	NA	NA	NA	NA	NA	NA	NA	NA	NA	NA	NA	NA	0	0	0
Ung	22256_at	uracil DNA glycosylase	Mm.1393	ENSMUSG00000029591	protein_coding	3.2.2.-	5	114131155; 114130434	22256	NM_001040691 /// NM_011677 /// NP_001035781 /// NP_035807 /// XM_006530284 /// XP_006530347	GO:0005634 - nucleus /// GO:0005739 - mitochondrion /// GO:0005739 - mitochondrion	GO:0003684 - damaged DNA binding /// GO:0004844 - uracil DNA N-glycosylase activity /// GO:0004844 - uracil DNA N-glycosylase activity /// GO:0004844 - uracil DNA N-glycosylase activity /// GO:0016787 - hydrolase activity /// GO:0016799 - hydrolase activity, hydrolyzing N-glycosyl compounds /// GO:0043024 - ribosomal small subunit binding /// GO:0045437 - uridine nucleosidase activity	GO:0006281 - DNA repair /// GO:0006284 - base-excision repair /// GO:0006974 - cellular response to DNA damage stimulus /// GO:0016446 - somatic hypermutation of immunoglobulin genes /// GO:0016446 - somatic hypermutation of immunoglobulin genes /// GO:0016447 - somatic recombination of immunoglobulin gene segments /// GO:0016447 - somatic recombination of immunoglobulin gene segments /// GO:0043066 - negative regulation of apoptotic process /// GO:0045830 - positive regulation of isotype switching /// GO:0097510 - base-excision repair, AP site formation via deaminated base removal /// GO:0097510 - base-excision repair, AP site formation via deaminated base removal	9846	13	9846	4.61297	0.431729	4.46322	4.90658	4.45318	4.48462	1.20979	0.778065	3	14.3936	0.0300016	0.0308378	32.4277	14	0.0711644	1	0.643138	8.64472	0.00158765	2.79925	4.5769	0.220176	-0.51632	1.49734	-0.561906	-0.419112	0.0100369	0.453396	-0.443359	-0.0314399	0.0793465	4.32285	-3.61992	-0.270584	0.93785	0.000660312	0.00267543	0.790552	0.0278668	3.18025	2.57261	0.102069	0.978296	0.00660519	0.0201156	0.916202	0	1	1	0	2	0.5	NA	NA	NA	NA	NA	NA	NA	NA	NA	NA	NA	NA	NA	NA	NA	NA	NA	NA	NA	NA	NA	NA	NA	NA	0	0	0
