## Supplementary material for "Targeting of scavenger receptors Stabilin-1 and Stabilin-2 ameliorates atherosclerosis by a plasma proteome switch mediating monocyte/macrophage suppression": Supp. Data 7 (part 32 of 33)

### Sheet: Tabelle1 (continued)
GeneSymbol	Probe.Set.ID	GeneName	UniGeneHsID	EnsemblID	Gene.type	EnzymeID	CHR	CHRLOC	EntrezID	REFSEQID	GOIDCC	GOIDMF	GOIDBP	Unit	N_probes	X_Row	GrandMean	ErrorSS	Mean.genotype.AS1	Mean.genotype.AS2	Mean.genotype.ApoE	Mean.genotype.WT	TotalSS	ModelSS	NDF_genotype	DDF_genotype	Variance_Residual	Variance_Residual0	OneOverVR0	DDF_genotype0	SampleVariance	PropVar_Residual	RSquare	F_T3_genotype	PrF_T3_genotype	NLP_T3_genotype	MeanMean	StdDevMean	Std.Mean.genotype.AS1	Std.Mean.genotype.AS2	Std.Mean.genotype.ApoE	Std.Mean.genotype.WT	Estimate.of.AS1_vs_ApoE	Estimate.of.AS2_vs_ApoE	Estimate.of.AS1_vs_AS2	Estimate.of.ApoE_vs_WT	t.Value.for.Estimate.of.AS1_vs_ApoE	t.Value.for.Estimate.of.AS2_vs_ApoE	t.Value.for.Estimate.of.AS1_vs_AS2	t.Value.for.Estimate.of.ApoE_vs_WT	Prob..t..for.Estimate.of.AS1_vs_ApoE	Prob..t..for.Estimate.of.AS2_vs_ApoE	Prob..t..for.Estimate.of.AS1_vs_AS2	Prob..t..for.Estimate.of.ApoE_vs_WT	X.log10.p.value..for.Estimate.of.AS1_vs_ApoE	X.log10.p.value..for.Estimate.of.AS2_vs_ApoE	X.log10.p.value..for.Estimate.of.AS1_vs_AS2	X.log10.p.value..for.Estimate.of.ApoE_vs_WT	Adjusted.p.Value.for.Estimate.of.AS1_vs_ApoE	Adjusted.p.Value.for.Estimate.of.AS2_vs_ApoE	Adjusted.p.Value.for.Estimate.of.AS1_vs_AS2	Adjusted.p.Value.for.Estimate.of.ApoE_vs_WT	Sig.Index.for.Estimate.of.AS1_vs_ApoE	Sig.Index.for.Estimate.of.AS2_vs_ApoE	Sig.Index.for.Estimate.of.AS1_vs_AS2	Sig.Index.for.Estimate.of.ApoE_vs_WT	Sum.Sig.Index.for.Estimates	Avg.Sig.Index.for.Estimates	Ly6_high_ApoE-Stab1_vs_ApoE_p_val	Ly6_high_ApoE-Stab1_vs_ApoE_avg_logFC	Ly6_high_ApoE-Stab1_vs_ApoE_pct.1	Ly6_high_ApoE-Stab1_vs_ApoE_pct.2	Ly6_high_ApoE-Stab1_vs_ApoE_p_val_adj	Ly6_high_ApoE-Stab2_vs_ApoE_p_val	Ly6_high_ApoE-Stab2_vs_ApoE_avg_logFC	Ly6_high_ApoE-Stab2_vs_ApoE_pct.1	Ly6_high_ApoE-Stab2_vs_ApoE_pct.2	Ly6_high_ApoE-Stab2_vs_ApoE_p_val_adj	Ly6_low_ApoE-Stab1_vs_ApoE_p_val	Ly6_low_ApoE-Stab1_vs_ApoE_avg_logFC	Ly6_low_ApoE-Stab1_vs_ApoE_pct.1	Ly6_low_ApoE-Stab1_vs_ApoE_pct.2	Ly6_low_ApoE-Stab1_vs_ApoE_p_val_adj	Ly6_low_ApoE-Stab2_vs_ApoE_p_val	Ly6_low_ApoE-Stab2_vs_ApoE_avg_logFC	Ly6_low_ApoE-Stab2_vs_ApoE_pct.1	Ly6_low_ApoE-Stab2_vs_ApoE_pct.2	Ly6_low_ApoE-Stab2_vs_ApoE_p_val_adj	Ly6_high_ApoE-Stab1_vs_ApoE_Sig_direction	Ly6_high_ApoE-Stab2_vs_ApoE_Sig_direction	Ly6_lo_ApoE-Stab1_vs_ApoE_Sig_direction	Ly6_lo_ApoE-Stab2_vs_ApoE_Sig_direction	Combined_Sig_Ly6c_hi_Ly6c_lo	ApoE-Stab1_Sig_Ly6c_hi_Ly6c_lo	ApoE-Stab2_Sig_Ly6c_hi_Ly6c_lo
Unk	217331_at	unkempt family zinc finger	Mm.297706	ENSMUSG00000020770	protein_coding	NA	11	116030315	217331	NM_001286006 /// NM_172569 /// NP_001272935 /// NP_766157 /// XM_006533088 /// XM_006533089 /// XM_017314490 /// XP_006533151 /// XP_006533152 /// XP_017169979 /// XR_001779962 /// XR_001779963 /// XR_001779964	GO:0005737 - cytoplasm /// GO:0005844 - polysome /// GO:0005844 - polysome	GO:0003723 - RNA binding /// GO:0046872 - metal ion binding /// GO:1990715 - mRNA CDS binding /// GO:1990715 - mRNA CDS binding	GO:0001764 - neuron migration /// GO:0006417 - regulation of translation /// GO:0048667 - cell morphogenesis involved in neuron differentiation /// GO:0048667 - cell morphogenesis involved in neuron differentiation /// GO:2000766 - negative regulation of cytoplasmic translation	9390	27	9390	7.18525	0.160301	7.29264	6.95101	7.3337	7.27051	0.663379	0.503079	3	14.3936	0.011144	0.0114501	87.3358	14	0.0390223	1	0.758357	15.0478	0.000103066	3.98689	7.21197	0.17593	0.458578	-1.4833	0.69196	0.332758	-0.041059	-0.382693	0.341634	0.0631944	-0.532584	-5.98679	4.57673	0.892384	0.602447	2.96346e-05	0.000402411	0.386863	0.220081	4.5282	3.39533	0.412442	0.820512	0.000557102	0.00444795	0.66591	0	1	1	0	2	0.5	NA	NA	NA	NA	NA	NA	NA	NA	NA	NA	NA	NA	NA	NA	NA	NA	NA	NA	NA	NA	NA	NA	NA	NA	0	0	0
Unkl	74154_at	unkempt family like zinc finger	Mm.267353; Mm.487359	ENSMUSG00000015127	protein_coding	NA	17	25188399; 25222581; 25188913	74154	NM_001197024 /// NM_001290736 /// NM_028789 /// NP_001183953 /// NP_001277665 /// NP_083065 /// XM_006525021 /// XM_006525022 /// XM_006525024 /// XM_011246682 /// XM_011246684 /// XM_017317696 /// XM_017317697 /// XM_017317698 /// XP_006525084 /// XP_006525085 /// XP_006525087 /// XP_011244984 /// XP_011244986 /// XP_017173185 /// XP_017173186 /// XP_017173187	GO:0005634 - nucleus /// GO:0005737 - cytoplasm /// GO:0005829 - cytosol	GO:0004842 - ubiquitin-protein transferase activity /// GO:0016740 - transferase activity /// GO:0046872 - metal ion binding	GO:0008150 - biological_process	23138	22	23138	6.69985	0.249801	7.02214	6.5	6.56849	6.92212	1.08494	0.835136	3	14.3936	0.0173621	0.017843	56.0445	14	0.0638198	1	0.769755	16.0337	7.31699e-05	4.13567	6.75319	0.25761	1.04402	-0.982828	-0.716963	0.655772	0.453646	-0.0684896	0.522135	-0.35363	4.71429	-0.858396	5.60399	-4.00075	0.000308587	0.404742	5.86249e-05	0.00124843	3.51062	0.392822	4.23192	2.90364	0.00358709	0.681084	0.000952534	0.0109664	1	0	1	1	3	0.75	NA	NA	NA	NA	NA	NA	NA	NA	NA	NA	NA	NA	NA	NA	NA	NA	NA	NA	NA	NA	NA	NA	NA	NA	0	0	0
Uox	22262_at	urate oxidase	Mm.10865	ENSMUSG00000028186	protein_coding	1.7.3.3	3	146597148	22262	NM_009474 /// NP_033500	GO:0005739 - mitochondrion /// GO:0005777 - peroxisome /// GO:0005777 - peroxisome	GO:0004846 - urate oxidase activity /// GO:0004846 - urate oxidase activity /// GO:0016491 - oxidoreductase activity	GO:0006144 - purine nucleobase metabolic process /// GO:0019628 - urate catabolic process /// GO:0055114 - oxidation-reduction process	9850	19	9850	3.64916	0.0703322	3.67952	3.61605	3.66647	3.65442	0.0812857	0.0109534	3	14.3936	0.00489343	0.00502373	199.055	14	0.00478151	1	0.134752	0.746133	0.541883	0.266094	3.65412	0.027371	0.928317	-1.3908	0.451411	0.0110753	0.0130534	-0.0504232	0.0634766	0.0120524	0.255515	-1.19039	1.28328	0.256839	0.80194	0.253158	0.219671	0.800938	0.095858	0.596608	0.658227	0.096401	0.922039	0.533994	0.493286	0.92152	0	0	0	0	0	0	NA	NA	NA	NA	NA	NA	NA	NA	NA	NA	NA	NA	NA	NA	NA	NA	NA	NA	NA	NA	NA	NA	NA	NA	0	0	0
Upb1	103149_at	ureidopropionase, beta	Mm.441195	ENSMUSG00000033427	protein_coding	3.5.1.6	10	75406910	103149	NM_133995 /// NP_598756	GO:0005737 - cytoplasm /// GO:0070062 - extracellular exosome	GO:0003824 - catalytic activity /// GO:0003837 - beta-ureidopropionase activity /// GO:0008270 - zinc ion binding /// GO:0016787 - hydrolase activity /// GO:0016810 - hydrolase activity, acting on carbon-nitrogen (but not peptide) bonds /// GO:0046872 - metal ion binding	GO:0001889 - liver development /// GO:0006807 - nitrogen compound metabolic process /// GO:0008152 - metabolic process /// GO:0019482 - beta-alanine metabolic process	2435	22	2435	4.14011	0.151838	4.13411	4.13883	4.1372	4.15015	0.152401	0.000562812	3	14.3936	0.010556	0.0108456	92.2037	14	0.00896474	1	0.00369298	0.0177722	0.996624	0.00146858	4.14007	0.00699419	-0.852099	-0.177246	-0.410729	1.44007	-0.00308702	0.00163303	-0.00472005	-0.0129449	-0.0411424	0.0262487	-0.0649698	-0.18782	0.967748	0.979419	0.949092	0.85364	0.0142379	0.00903128	0.0226918	0.0687252	0.988771	0.992878	0.982685	0.944689	0	0	0	0	0	0	NA	NA	NA	NA	NA	NA	NA	NA	NA	NA	NA	NA	NA	NA	NA	NA	NA	NA	NA	NA	NA	NA	NA	NA	0	0	0
Upf1	19704_at	UPF1 regulator of nonsense transcripts homolog (yeast)	Mm.258280; Mm.390048	ENSMUSG00000058301	protein_coding	3.6.4.-	8	-70331493	19704	NM_001122829 /// NM_030680 /// NP_001116301 /// NP_109605 /// XM_006509604 /// XM_006509605 /// XP_006509667 /// XP_006509668	GO:0000784 - nuclear chromosome, telomeric region /// GO:0000785 - chromatin /// GO:0005634 - nucleus /// GO:0005654 - nucleoplasm /// GO:0005737 - cytoplasm /// GO:0035145 - exon-exon junction complex /// GO:0044530 - supraspliceosomal complex	GO:0000166 - nucleotide binding /// GO:0003677 - DNA binding /// GO:0003682 - chromatin binding /// GO:0003723 - RNA binding /// GO:0004004 - ATP-dependent RNA helicase activity /// GO:0004386 - helicase activity /// GO:0005515 - protein binding /// GO:0005524 - ATP binding /// GO:0008270 - zinc ion binding /// GO:0016787 - hydrolase activity /// GO:0042162 - telomeric DNA binding /// GO:0046872 - metal ion binding	GO:0000184 - nuclear-transcribed mRNA catabolic process, nonsense-mediated decay /// GO:0000294 - nuclear-transcribed mRNA catabolic process, endonucleolytic cleavage-dependent decay /// GO:0000956 - nuclear-transcribed mRNA catabolic process /// GO:0006260 - DNA replication /// GO:0006281 - DNA repair /// GO:0006449 - regulation of translational termination /// GO:0009048 - dosage compensation by inactivation of X chromosome /// GO:0032201 - telomere maintenance via semi-conservative replication /// GO:0032204 - regulation of telomere maintenance /// GO:0044770 - cell cycle phase transition /// GO:0061014 - positive regulation of mRNA catabolic process /// GO:0061158 - 3_-UTR-mediated mRNA destabilization /// GO:0071044 - histone mRNA catabolic process /// GO:0071222 - cellular response to lipopolysaccharide /// GO:0071347 - cellular response to interleukin-1	7859	23	7859	7.66882	0.259621	7.84928	7.5026	7.65152	7.80444	0.59816	0.338539	3	14.3936	0.0180443	0.0185444	53.9247	14	0.0351859	1	0.565967	6.25385	0.00616822	2.20984	7.70196	0.15758	0.934899	-1.26513	-0.320114	0.650342	0.197765	-0.148915	0.34668	-0.152924	2.01595	-1.83076	3.64983	-1.69707	0.0628677	0.0879151	0.00251931	0.111192	1.20157	1.05594	2.59872	0.953925	0.222213	0.279377	0.0192116	0.326528	0	0	1	0	1	0.25	NA	NA	NA	NA	NA	NA	NA	NA	NA	NA	NA	NA	NA	NA	NA	NA	NA	NA	NA	NA	NA	NA	NA	NA	0	0	0
Upf2	326622_at	UPF2 regulator of nonsense transcripts homolog (yeast)	Mm.31102	ENSMUSG00000043241	protein_coding	NA	2	5951468	326622	NM_001081132 /// NP_001074601 /// XM_006497485 /// XM_006497486 /// XM_006497487 /// XM_006497488 /// XP_006497548 /// XP_006497549 /// XP_006497550 /// XP_006497551 /// XR_001783050	GO:0005634 - nucleus /// GO:0005737 - cytoplasm /// GO:0005737 - cytoplasm /// GO:0005829 - cytosol /// GO:0005844 - polysome /// GO:0035145 - exon-exon junction complex /// GO:0035145 - exon-exon junction complex /// GO:0036464 - cytoplasmic ribonucleoprotein granule /// GO:0048471 - perinuclear region of cytoplasm	GO:0042162 - telomeric DNA binding	GO:0000184 - nuclear-transcribed mRNA catabolic process, nonsense-mediated decay /// GO:0000184 - nuclear-transcribed mRNA catabolic process, nonsense-mediated decay /// GO:0001889 - liver development /// GO:0006986 - response to unfolded protein /// GO:0031100 - animal organ regeneration	14748	35	14748	7.82485	0.34924	7.58984	7.96859	7.8337	7.77441	0.649453	0.300213	3	14.3936	0.0242706	0.0249457	40.0871	14	0.0382031	1	0.462255	4.12314	0.026589	1.5753	7.79164	0.15716	-1.284	1.12592	0.267659	-0.109587	-0.243859	0.134885	-0.378743	0.0592882	-2.14338	1.42984	-3.43811	0.567312	0.0496193	0.174109	0.00385749	0.579244	1.30435	0.759178	2.4137	0.237139	0.187819	0.431469	0.0269307	0.806271	0	0	1	0	1	0.25	NA	NA	NA	NA	NA	NA	NA	NA	NA	NA	NA	NA	NA	NA	NA	NA	NA	NA	NA	NA	NA	NA	NA	NA	0	0	0
Upf3a	67031_at	UPF3 regulator of nonsense transcripts homolog A (yeast)	Mm.44858	ENSMUSG00000038398	protein_coding	NA	8	13785614	67031	NM_025924 /// NP_080200 /// XM_006508860 /// XP_006508923	GO:0005634 - nucleus /// GO:0005829 - cytosol /// GO:0035145 - exon-exon junction complex /// GO:0043231 - intracellular membrane-bounded organelle	GO:0003729 - mRNA binding /// GO:0042162 - telomeric DNA binding	GO:0006986 - response to unfolded protein /// GO:0045727 - positive regulation of translation	19645	22	19645	5.8004	0.227688	5.69661	5.83691	5.87773	5.72681	0.319569	0.0918809	3	14.3936	0.0158258	0.0162634	61.4876	14	0.0187982	1	0.287515	1.93526	0.169074	0.771923	5.78452	0.0865876	-1.01519	0.605129	1.07656	-0.666501	-0.18112	-0.0408203	-0.140299	0.150928	-1.97144	-0.535869	-1.57721	1.78847	0.0682106	0.600233	0.136467	0.0947633	1.16615	0.22168	0.864971	1.02336	0.235109	0.81898	0.37165	0.29393	0	0	0	0	0	0	NA	NA	NA	NA	NA	NA	NA	NA	NA	NA	NA	NA	NA	NA	NA	NA	NA	NA	NA	NA	NA	NA	NA	NA	0	0	0
Upf3b	68134_at	UPF3 regulator of nonsense transcripts homolog B (yeast)	Mm.271160	ENSMUSG00000036572	protein_coding	NA	X	-37091677	68134	NM_026573 /// NP_080849 /// XM_006541394 /// XP_006541457 /// XR_001782759	GO:0005634 - nucleus /// GO:0005730 - nucleolus /// GO:0005815 - microtubule organizing center /// GO:0005829 - cytosol /// GO:0035145 - exon-exon junction complex	GO:0003723 - RNA binding /// GO:0003729 - mRNA binding	GO:0000184 - nuclear-transcribed mRNA catabolic process, nonsense-mediated decay /// GO:0006986 - response to unfolded protein /// GO:0045727 - positive regulation of translation	20415	25	20415	5.69916	0.44867	5.6429	5.76676	5.80586	5.50659	0.690841	0.24217	3	14.3936	0.0311785	0.0320479	31.2033	14	0.0406377	1	0.350544	2.58907	0.0931387	1.03087	5.68053	0.135172	-0.278358	0.637964	0.927189	-1.28679	-0.162956	-0.0390951	-0.123861	0.299268	-1.2637	-0.365644	-0.99202	2.52654	0.226424	0.719949	0.337573	0.0238062	0.645078	0.142698	0.471633	1.62331	0.502087	0.882843	0.622194	0.110313	0	0	0	0	0	0	NA	NA	NA	NA	NA	NA	NA	NA	NA	NA	NA	NA	NA	NA	NA	NA	NA	NA	NA	NA	NA	NA	NA	NA	0	0	0
Upk1a	109637_at	uroplakin 1A	Mm.25471	ENSMUSG00000006313	protein_coding	NA	7	-30603091	109637	NM_026815 /// NP_081091	GO:0009986 - cell surface /// GO:0016020 - membrane /// GO:0016021 - integral component of membrane /// GO:0016324 - apical plasma membrane /// GO:0070062 - extracellular exosome /// GO:0120001 - apical plasma membrane urothelial plaque	GO:0005515 - protein binding	GO:0007166 - cell surface receptor signaling pathway /// GO:0030855 - epithelial cell differentiation	3387	24	3387	3.94136	0.0527559	3.89583	3.97534	3.96195	3.8988	0.0752668	0.0225109	3	14.3936	0.00367231	0.00376828	265.373	14	0.00442746	1	0.299081	2.0433	0.152807	0.815858	3.93298	0.0415604	-0.893866	1.01922	0.697042	-0.822394	-0.0661187	0.0133898	-0.0795085	0.0631483	-1.49402	0.364894	-1.85549	1.55341	0.156768	0.720496	0.0841195	0.142033	0.804742	0.142368	1.0751	0.847611	0.404587	0.883078	0.271162	0.380651	0	0	0	0	0	0	NA	NA	NA	NA	NA	NA	NA	NA	NA	NA	NA	NA	NA	NA	NA	NA	NA	NA	NA	NA	NA	NA	NA	NA	0	0	0
Upk1b	22268_at	uroplakin 1B	Mm.130793	ENSMUSG00000049436	protein_coding	NA	16	-38773183	22268	NM_178924 /// NP_849255 /// XM_017316943 /// XP_017172432	GO:0016020 - membrane /// GO:0016021 - integral component of membrane /// GO:0016324 - apical plasma membrane /// GO:0070062 - extracellular exosome /// GO:0120001 - apical plasma membrane urothelial plaque	---	GO:0007166 - cell surface receptor signaling pathway /// GO:0030855 - epithelial cell differentiation	9852	22	9852	4.30046	0.0870156	4.35059	4.29818	4.29261	4.27612	0.0972624	0.0102467	3	14.3936	0.00605251	0.0062154	160.891	14	0.00572132	1	0.105351	0.564324	0.647182	0.188973	4.30437	0.0322002	1.43518	-0.192413	-0.36545	-0.877316	0.0579807	0.00557183	0.0524089	0.0164822	1.02051	0.118275	0.95269	0.315821	0.324335	0.907484	0.356473	0.756671	0.489006	0.0421609	0.447974	0.121093	0.608997	0.966421	0.639362	0.900221	0	0	0	0	0	0	NA	NA	NA	NA	NA	NA	NA	NA	NA	NA	NA	NA	NA	NA	NA	NA	NA	NA	NA	NA	NA	NA	NA	NA	0	0	0
Upk2	22269_at	uroplakin 2	Mm.4453	ENSMUSG00000041523	protein_coding	NA	9	-44452714	22269	NM_009476 /// NP_033502	GO:0005886 - plasma membrane /// GO:0016020 - membrane /// GO:0016021 - integral component of membrane /// GO:0016324 - apical plasma membrane /// GO:0070062 - extracellular exosome /// GO:0120001 - apical plasma membrane urothelial plaque	---	GO:0030855 - epithelial cell differentiation /// GO:0030855 - epithelial cell differentiation	9853	17	9853	4.44336	0.191733	4.54264	4.43473	4.38691	4.45239	0.238008	0.0462751	3	14.3936	0.0133278	0.0136952	73.0181	14	0.0140005	1	0.194426	1.15736	0.359863	0.443863	4.45417	0.0651455	1.35807	-0.298373	-1.03241	-0.0272952	0.155729	0.047819	0.10791	-0.0654785	1.8471	0.684047	1.3219	-0.845499	0.08539	0.504811	0.206827	0.411667	1.06859	0.296872	0.684394	0.385454	0.27392	0.758906	0.477229	0.687353	0	0	0	0	0	0	NA	NA	NA	NA	NA	NA	NA	NA	NA	NA	NA	NA	NA	NA	NA	NA	NA	NA	NA	NA	NA	NA	NA	NA	0	0	0
Upk3a	22270_at	uroplakin 3A	Mm.46214	ENSMUSG00000022435	protein_coding	NA	15	85017140	22270	NM_023478 /// NP_075967	GO:0005783 - endoplasmic reticulum /// GO:0016020 - membrane /// GO:0016021 - integral component of membrane /// GO:0016324 - apical plasma membrane /// GO:0070062 - extracellular exosome /// GO:0120001 - apical plasma membrane urothelial plaque /// GO:0120001 - apical plasma membrane urothelial plaque	GO:0005515 - protein binding	GO:0000902 - cell morphogenesis /// GO:0001822 - kidney development /// GO:0006833 - water transport /// GO:0015840 - urea transport /// GO:0030855 - epithelial cell differentiation /// GO:0055075 - potassium ion homeostasis /// GO:0055078 - sodium ion homeostasis /// GO:0060157 - urinary bladder development	9854	27	9854	4.40256	0.190685	4.49577	4.34131	4.3998	4.42798	0.241881	0.0511961	3	14.3936	0.013255	0.0136204	73.4194	14	0.0142283	1	0.211658	1.28747	0.31629	0.499914	4.41622	0.0641544	1.24003	-1.1676	-0.255794	0.183362	0.0959635	-0.0584961	0.15446	-0.0281738	1.14135	-0.839076	1.89732	-0.364796	0.27236	0.415145	0.0780314	0.720568	0.564857	0.3818	1.10773	0.142325	0.555378	0.690264	0.257995	0.883123	0	0	0	0	0	0	NA	NA	NA	NA	NA	NA	NA	NA	NA	NA	NA	NA	NA	NA	NA	NA	NA	NA	NA	NA	NA	NA	NA	NA	0	0	0
Upk3b	100647_at	uroplakin 3B	Mm.3089; Mm.402943	ENSMUSG00000042985	protein_coding	NA	5	136038495	100647	NM_175309 /// NP_780518	GO:0005886 - plasma membrane /// GO:0016020 - membrane /// GO:0016021 - integral component of membrane	---	GO:0046325 - negative regulation of glucose import	1512	22	1512	4.38346	0.306006	4.40951	4.38021	4.374	4.38062	0.308584	0.00257868	3	14.3936	0.0212669	0.0218575	45.7508	14	0.018152	1	0.00835647	0.0404177	0.988701	0.004935	4.38608	0.015907	1.47256	-0.369205	-0.759727	-0.343625	0.0355089	0.00621202	0.0292969	-0.00661892	0.333416	0.070347	0.284109	-0.0676596	0.743628	0.944886	0.780373	0.946988	0.128644	0.0246208	0.107698	0.0236557	0.894054	0.980835	0.911296	0.981805	0	0	0	0	0	0	NA	NA	NA	NA	NA	NA	NA	NA	NA	NA	NA	NA	NA	NA	NA	NA	NA	NA	NA	NA	NA	NA	NA	NA	0	0	0
Upk3bl	69665_at	uroplakin 3B-like	Mm.75713	ENSMUSG00000006143	protein_coding	NA	5	136057266	69665	NM_027158 /// NP_081434 /// XM_006504494 /// XM_006504495 /// XM_011240906 /// XP_006504557 /// XP_006504558 /// XP_011239208 /// XR_377114 /// XR_377115	GO:0005575 - cellular_component /// GO:0016020 - membrane /// GO:0016021 - integral component of membrane	GO:0003674 - molecular_function /// GO:0004601 - peroxidase activity /// GO:0020037 - heme binding	GO:0006979 - response to oxidative stress /// GO:0008150 - biological_process /// GO:0055114 - oxidation-reduction process	21156	18	21156	4.32373	0.183295	4.30534	4.28158	4.38731	4.32129	0.215208	0.0319127	3	14.3936	0.0127416	0.0130925	76.3795	14	0.0126593	1	0.148288	0.834872	0.496249	0.304301	4.32388	0.0453268	-0.409025	-0.933285	1.39943	-0.057124	-0.0819716	-0.105735	0.023763	0.066021	-0.994381	-1.54693	0.297718	0.871896	0.336461	0.143581	0.770172	0.397576	0.473065	0.842902	0.113412	0.40058	0.621058	0.383125	0.906655	0.674934	0	0	0	0	0	0	NA	NA	NA	NA	NA	NA	NA	NA	NA	NA	NA	NA	NA	NA	NA	NA	NA	NA	NA	NA	NA	NA	NA	NA	0	0	0
Upp1	22271_at	uridine phosphorylase 1	Mm.4610	ENSMUSG00000020407	protein_coding	2.4.2.3	11	9118102; 9118007; 9118506	22271	NM_001159401 /// NM_001159402 /// NM_009477 /// NP_001152873 /// NP_001152874 /// NP_033503 /// XM_006514667 /// XP_006514730	GO:0005737 - cytoplasm	GO:0003824 - catalytic activity /// GO:0004850 - uridine phosphorylase activity /// GO:0004850 - uridine phosphorylase activity /// GO:0016740 - transferase activity /// GO:0016757 - transferase activity, transferring glycosyl groups /// GO:0016763 - transferase activity, transferring pentosyl groups	GO:0006218 - uridine catabolic process /// GO:0006220 - pyrimidine nucleotide metabolic process /// GO:0009116 - nucleoside metabolic process /// GO:0009166 - nucleotide catabolic process /// GO:0046108 - uridine metabolic process	9855	21	9855	4.544	0.170228	4.51758	4.54964	4.51916	4.58643	0.182799	0.012571	3	14.3936	0.0118337	0.0121591	82.2427	14	0.0107529	1	0.0687697	0.354102	0.7869	0.104081	4.5432	0.0323755	-0.791418	0.198954	-0.742654	1.33512	-0.00157878	0.030485	-0.0320638	-0.0672689	-0.0198729	0.462797	-0.41684	-0.921824	0.984418	0.650429	0.682945	0.371814	0.00682062	0.1868	0.165614	0.429674	0.99466	0.846501	0.864708	0.653307	0	0	0	0	0	0	NA	NA	NA	NA	NA	NA	NA	NA	NA	NA	NA	NA	NA	NA	NA	NA	NA	NA	NA	NA	NA	NA	NA	NA	0	0	0
Upp2	76654_at	uridine phosphorylase 2	Mm.200370; Mm.378432	ENSMUSG00000026839	protein_coding	2.4.2.3	2	58567333; 58755183	76654	NM_001289659 /// NM_001289660 /// NM_029692 /// NP_001276588 /// NP_001276589 /// NP_083968 /// XM_006498406 /// XM_006498407 /// XM_006498409 /// XM_006498410 /// XM_006498411 /// XM_011239205 /// XM_011239206 /// XM_011239207 /// XM_017319322 /// XP_006498469 /// XP_006498470 /// XP_006498472 /// XP_006498473 /// XP_006498474 /// XP_011237507 /// XP_011237508 /// XP_011237509 /// XP_017174811 /// XR_866022	GO:0005737 - cytoplasm /// GO:0045098 - type III intermediate filament	GO:0003824 - catalytic activity /// GO:0004850 - uridine phosphorylase activity /// GO:0004850 - uridine phosphorylase activity /// GO:0016740 - transferase activity /// GO:0016757 - transferase activity, transferring glycosyl groups /// GO:0016763 - transferase activity, transferring pentosyl groups	GO:0009116 - nucleoside metabolic process /// GO:0009166 - nucleotide catabolic process	24181	28	24181	3.74965	0.0220175	3.79964	3.74976	3.72451	3.74341	0.0328306	0.0108132	3	14.3936	0.00153675	0.00157268	635.859	14	0.00193121	1	0.329362	2.34545	0.115789	0.936334	3.75433	0.0320547	1.4136	-0.14268	-0.930214	-0.340706	0.0751302	0.0252441	0.0498861	-0.0188965	2.6243	1.06346	1.79967	-0.718576	0.0196539	0.305089	0.0929052	0.483905	1.70655	0.515574	1.03196	0.31524	0.095568	0.589947	0.289891	0.743949	0	0	0	0	0	0	NA	NA	NA	NA	NA	NA	NA	NA	NA	NA	NA	NA	NA	NA	NA	NA	NA	NA	NA	NA	NA	NA	NA	NA	0	0	0
Uprt	331487_at	uracil phosphoribosyltransferase	Mm.438275	ENSMUSG00000073016	protein_coding	2.4.2.9	X	104482781	331487	NM_001081189 /// NP_001074658	GO:0005634 - nucleus /// GO:0005737 - cytoplasm /// GO:0005829 - cytosol	GO:0000166 - nucleotide binding /// GO:0004849 - uridine kinase activity /// GO:0005525 - GTP binding	GO:0006206 - pyrimidine nucleobase metabolic process /// GO:0006222 - UMP biosynthetic process /// GO:0009116 - nucleoside metabolic process /// GO:0043097 - pyrimidine nucleoside salvage	15094	20	15094	9.71353	0.436146	9.54297	9.7793	9.70777	9.75	0.554857	0.118711	3	14.3936	0.0303084	0.0311533	32.0993	14	0.0326387	1	0.213949	1.30559	0.310674	0.507695	9.69501	0.105526	-1.44078	0.79874	0.120921	0.521114	-0.1648	0.0715278	-0.236328	-0.0422309	-1.29622	0.678512	-1.91977	-0.361612	0.2153	0.50821	0.0749301	0.722895	0.666956	0.293957	1.12534	0.140924	0.48773	0.761018	0.250669	0.884387	0	0	0	0	0	0	NA	NA	NA	NA	NA	NA	NA	NA	NA	NA	NA	NA	NA	NA	NA	NA	NA	NA	NA	NA	NA	NA	NA	NA	0	0	0
Uqcc1	56046_at	ubiquinol-cytochrome c reductase complex assembly factor 1	Mm.158827	ENSMUSG00000005882	protein_coding	NA	2	-155846885	56046	NM_001355441 /// NM_001355442 /// NM_001355443 /// NM_018888 /// NP_001342370 /// NP_001342371 /// NP_001342372 /// NP_061376 /// NR_024487 /// XM_006499922 /// XM_011239704 /// XM_011239705 /// XM_011239706 /// XM_011239707 /// XP_006499985 /// XP_011238006 /// XP_011238007 /// XP_011238008 /// XP_011238009	GO:0005739 - mitochondrion /// GO:0005743 - mitochondrial inner membrane /// GO:0016020 - membrane /// GO:0031410 - cytoplasmic vesicle	GO:0003674 - molecular_function	GO:0034551 - mitochondrial respiratory chain complex III assembly /// GO:0034551 - mitochondrial respiratory chain complex III assembly /// GO:0070131 - positive regulation of mitochondrial translation /// GO:0070131 - positive regulation of mitochondrial translation	17183	18	17183	6.21273	0.2999	5.95312	6.25195	6.30176	6.2373	0.55336	0.25346	3	14.3936	0.0208427	0.0214214	46.6822	14	0.0325506	1	0.458039	4.05354	0.0280304	1.55237	6.18604	0.157705	-1.47687	0.417983	0.733792	0.325098	-0.348633	-0.0498047	-0.298828	0.0644531	-3.30668	-0.569715	-2.92725	0.665519	0.00502678	0.577655	0.0107719	0.516242	2.29871	0.238331	1.96771	0.287147	0.033155	0.805236	0.0602492	0.76635	1	0	0	0	1	0.25	NA	NA	NA	NA	NA	NA	NA	NA	NA	NA	NA	NA	NA	NA	NA	NA	NA	NA	NA	NA	NA	NA	NA	NA	0	0	0
Uqcc2	67267_at	ubiquinol-cytochrome c reductase complex assembly factor 2	Mm.272389	ENSMUSG00000024208	protein_coding	NA	17	-27122664	67267	NM_026063 /// NP_080339 /// XM_006524821 /// XP_006524884	GO:0005739 - mitochondrion /// GO:0005739 - mitochondrion /// GO:0005743 - mitochondrial inner membrane /// GO:0005758 - mitochondrial intermembrane space /// GO:0005759 - mitochondrial matrix /// GO:0016020 - membrane /// GO:0016604 - nuclear body /// GO:0042645 - mitochondrial nucleoid	GO:0003674 - molecular_function	GO:0002082 - regulation of oxidative phosphorylation /// GO:0002082 - regulation of oxidative phosphorylation /// GO:0034551 - mitochondrial respiratory chain complex III assembly /// GO:0050796 - regulation of insulin secretion /// GO:0070131 - positive regulation of mitochondrial translation /// GO:1903364 - positive regulation of cellular protein catabolic process /// GO:2001014 - regulation of skeletal muscle cell differentiation	19824	16	19824	4.48093	0.344522	4.2334	4.53695	4.52	4.53369	0.565933	0.221411	3	14.3936	0.0239428	0.0246087	40.636	14	0.0332902	1	0.391232	3.08251	0.0609095	1.21531	4.45601	0.148589	-1.49817	0.544701	0.430673	0.522794	-0.286605	0.0169434	-0.303548	-0.0136882	-2.53628	0.180832	-2.77431	-0.131872	0.0233574	0.859021	0.01461	0.896912	1.63158	0.0659964	1.83535	0.0472504	0.108754	0.947021	0.0762916	0.961931	0	0	0	0	0	0	NA	NA	NA	NA	NA	NA	NA	NA	NA	NA	NA	NA	NA	NA	NA	NA	NA	NA	NA	NA	NA	NA	NA	NA	0	0	0
Uqcc3	107197_at	ubiquinol-cytochrome c reductase complex assembly factor 3	Mm.381181	ENSMUSG00000071654	protein_coding	NA	19	-8880013	107197	NM_001160356 /// NP_001153828	GO:0005739 - mitochondrion /// GO:0005743 - mitochondrial inner membrane /// GO:0005750 - mitochondrial respiratory chain complex III /// GO:0016020 - membrane /// GO:0016021 - integral component of membrane /// GO:0031305 - integral component of mitochondrial inner membrane	GO:0070300 - phosphatidic acid binding /// GO:1901612 - cardiolipin binding	GO:0006122 - mitochondrial electron transport, ubiquinol to cytochrome c /// GO:0006754 - ATP biosynthetic process /// GO:0034551 - mitochondrial respiratory chain complex III assembly /// GO:0042407 - cristae formation /// GO:0097033 - mitochondrial respiratory chain complex III biogenesis	2941	24	2941	5.93519	0.596545	5.96582	5.86393	5.90244	6.06006	0.697556	0.101012	3	14.3936	0.0414521	0.0426103	23.4685	14	0.0410327	1	0.144808	0.812275	0.507516	0.294551	5.94806	0.0856692	0.207276	-0.982043	-0.532534	1.3073	0.0633789	-0.0385091	0.101888	-0.157617	0.426257	-0.312359	0.707725	-1.15405	0.676226	0.759247	0.490418	0.267283	0.169908	0.119617	0.309434	0.573028	0.861164	0.901504	0.74886	0.549999	0	0	0	0	0	0	NA	NA	NA	NA	NA	NA	NA	NA	NA	NA	NA	NA	NA	NA	NA	NA	NA	NA	NA	NA	NA	NA	NA	NA	0	0	0
Uqcr10	66152_at	ubiquinol-cytochrome c reductase, complex III subunit X	Mm.269736	ENSMUSG00000059534	protein_coding	1.10.2.2	11	-4701967	66152	NM_001047158 /// NM_197979 /// NP_932096 /// XM_006514778 /// XP_006514841 /// XR_380980	GO:0005739 - mitochondrion /// GO:0005743 - mitochondrial inner membrane /// GO:0005750 - mitochondrial respiratory chain complex III /// GO:0016020 - membrane /// GO:0070062 - extracellular exosome /// GO:0070469 - respiratory chain	GO:0008121 - ubiquinol-cytochrome-c reductase activity	GO:0006122 - mitochondrial electron transport, ubiquinol to cytochrome c /// GO:0006810 - transport /// GO:0009060 - aerobic respiration /// GO:0034551 - mitochondrial respiratory chain complex III assembly /// GO:0055114 - oxidation-reduction process	18734	13	18734	5.49549	0.805029	5.10384	5.60352	5.53593	5.57666	1.36974	0.564714	3	14.3936	0.0559366	0.0575021	17.3907	14	0.0805731	1	0.412277	3.3652	0.0482093	1.31687	5.45499	0.23574	-1.48954	0.630058	0.343348	0.516138	-0.432086	0.067589	-0.499674	-0.0407335	-2.50163	0.471946	-2.98782	-0.256742	0.0249919	0.64404	0.00954226	0.801011	1.6022	0.191087	2.02035	0.0963614	0.114292	0.842957	0.054865	0.921547	0	0	0	0	0	0	NA	NA	NA	NA	NA	NA	NA	NA	NA	NA	NA	NA	NA	NA	NA	NA	NA	NA	NA	NA	NA	NA	NA	NA	0	0	0
Uqcr11	66594_at	ubiquinol-cytochrome c reductase, complex III subunit XI	Mm.379119	ENSMUSG00000020163	protein_coding	1.10.2.2	10	-80402996	66594	NM_025650 /// NP_079926	GO:0005739 - mitochondrion /// GO:0005743 - mitochondrial inner membrane /// GO:0016020 - membrane /// GO:0016021 - integral component of membrane /// GO:0070469 - respiratory chain	GO:0008121 - ubiquinol-cytochrome-c reductase activity /// GO:0009055 - electron transfer activity	GO:0006810 - transport /// GO:0055114 - oxidation-reduction process	19106	5	19106	5.91138	1.64015	5.81413	6.02344	5.71163	6.06592	2.03889	0.39874	3	14.3936	0.113957	0.117154	8.53579	14	0.119935	1	0.195567	1.16635	0.356661	0.447744	5.90378	0.168884	-0.530846	0.708528	-1.13775	0.960065	0.102496	0.311806	-0.20931	-0.354286	0.415753	1.52538	-0.876868	-1.56451	0.683723	0.148834	0.394958	0.139414	0.16512	0.827297	0.403449	0.855693	0.865165	0.391735	0.672731	0.376345	0	0	0	0	0	0	NA	NA	NA	NA	NA	NA	NA	NA	NA	NA	NA	NA	NA	NA	NA	NA	NA	NA	NA	NA	NA	NA	NA	NA	0	0	0
Uqcrc1	22273_at	ubiquinol-cytochrome c reductase core protein 1	Mm.335460	ENSMUSG00000025651; ENSMUSG00000107235		1.10.2.2	9	108936647	22273	NM_025407 /// NP_079683	GO:0005739 - mitochondrion /// GO:0005739 - mitochondrion /// GO:0005743 - mitochondrial inner membrane /// GO:0005750 - mitochondrial respiratory chain complex III /// GO:0005750 - mitochondrial respiratory chain complex III /// GO:0005829 - cytosol /// GO:0016020 - membrane /// GO:0043209 - myelin sheath /// GO:0070469 - respiratory chain	GO:0003824 - catalytic activity /// GO:0004222 - metalloendopeptidase activity /// GO:0005515 - protein binding /// GO:0008270 - zinc ion binding /// GO:0031625 - ubiquitin protein ligase binding /// GO:0032403 - protein complex binding /// GO:0046872 - metal ion binding	GO:0006122 - mitochondrial electron transport, ubiquinol to cytochrome c /// GO:0006810 - transport /// GO:0009060 - aerobic respiration /// GO:0016485 - protein processing /// GO:0055114 - oxidation-reduction process	9857	26	9857	9.32432	0.154608	9.08138	9.4707	9.26753	9.35791	0.480872	0.326263	3	14.3936	0.0107485	0.0110435	90.5514	14	0.0282866	1	0.678483	10.1181	0.000767902	3.11469	9.29438	0.164535	-1.29457	1.07163	-0.163171	0.386106	-0.186155	0.203168	-0.389323	-0.0903754	-2.45867	3.23628	-5.31068	-1.29948	0.0271704	0.00579242	0.00010022	0.214208	1.5659	2.23714	3.99904	0.669165	0.121496	0.0370602	0.00146481	0.486359	0	1	1	0	2	0.5	NA	NA	NA	NA	NA	NA	NA	NA	NA	NA	NA	NA	NA	NA	NA	NA	NA	NA	NA	NA	NA	NA	NA	NA	0	0	0
Uqcrc2	67003_at	ubiquinol cytochrome c reductase core protein 2	Mm.334206	ENSMUSG00000030884	protein_coding	1.10.2.2	7	120635188	67003	NM_025899 /// NP_080175	GO:0005654 - nucleoplasm /// GO:0005739 - mitochondrion /// GO:0005739 - mitochondrion /// GO:0005743 - mitochondrial inner membrane /// GO:0005750 - mitochondrial respiratory chain complex III /// GO:0005750 - mitochondrial respiratory chain complex III /// GO:0005751 - mitochondrial respiratory chain complex IV /// GO:0016020 - membrane /// GO:0043209 - myelin sheath /// GO:0070062 - extracellular exosome /// GO:0070469 - respiratory chain	GO:0003824 - catalytic activity /// GO:0004222 - metalloendopeptidase activity /// GO:0008270 - zinc ion binding /// GO:0032403 - protein complex binding /// GO:0046872 - metal ion binding	GO:0006508 - proteolysis /// GO:0006627 - protein processing involved in protein targeting to mitochondrion /// GO:0006810 - transport /// GO:0055114 - oxidation-reduction process	19624	26	19624	9.1774	0.132799	8.98568	9.27344	9.26873	9.06299	0.392475	0.259677	3	14.3936	0.00923329	0.00948561	105.423	14	0.0230868	1	0.661638	9.37465	0.00109788	2.95945	9.14771	0.145928	-1.11034	0.861585	0.829314	-0.580555	-0.283051	0.0047092	-0.28776	0.20574	-4.03355	0.0809344	-4.23514	3.19179	0.00116958	0.936609	0.000784679	0.00633504	2.93197	0.0284418	3.10531	2.19825	0.0104	0.977727	0.00754788	0.0398066	1	0	1	1	3	0.75	NA	NA	NA	NA	NA	NA	NA	NA	NA	NA	NA	NA	NA	NA	NA	NA	NA	NA	NA	NA	NA	NA	NA	NA	0	0	0
Uqcrfs1	66694_at	ubiquinol-cytochrome c reductase, Rieske iron-sulfur polypeptide 1	Mm.181933	ENSMUSG00000038462	protein_coding	1.10.2.2	13	-30540311	66694	NM_025710 /// NP_079986	GO:0005739 - mitochondrion /// GO:0005739 - mitochondrion /// GO:0005743 - mitochondrial inner membrane /// GO:0005750 - mitochondrial respiratory chain complex III /// GO:0005751 - mitochondrial respiratory chain complex IV /// GO:0016020 - membrane /// GO:0016021 - integral component of membrane /// GO:0031966 - mitochondrial membrane /// GO:0043209 - myelin sheath /// GO:0070469 - respiratory chain	GO:0005515 - protein binding /// GO:0008121 - ubiquinol-cytochrome-c reductase activity /// GO:0016491 - oxidoreductase activity /// GO:0016679 - oxidoreductase activity, acting on diphenols and related substances as donors /// GO:0032403 - protein complex binding /// GO:0046872 - metal ion binding /// GO:0051536 - iron-sulfur cluster binding /// GO:0051537 - 2 iron, 2 sulfur cluster binding	GO:0006810 - transport /// GO:0055114 - oxidation-reduction process	19242	22	19243	5.50484	0.224242	5.41048	5.62728	5.50336	5.3938	0.390231	0.165989	3	14.3936	0.0155863	0.0160173	62.4326	14	0.0229548	1	0.425361	3.54989	0.0415281	1.38166	5.48373	0.107152	-0.683599	1.33967	0.183226	-0.839293	-0.0928819	0.123915	-0.216797	0.109565	-1.01873	1.63914	-2.45582	1.30826	0.325149	0.122851	0.0273212	0.211293	0.487918	0.910623	1.5635	0.675114	0.609771	0.347916	0.122004	0.482821	0	0	0	0	0	0	NA	NA	NA	NA	NA	NA	NA	NA	NA	NA	NA	NA	NA	NA	NA	NA	NA	NA	NA	NA	NA	NA	NA	NA	0	0	0
Uqcrh	66576_at	ubiquinol-cytochrome c reductase hinge protein	Mm.181721	ENSMUSG00000063882	protein_coding	1.10.2.2	4	-116066964	66576	NM_025641 /// NP_079917	GO:0005739 - mitochondrion /// GO:0005743 - mitochondrial inner membrane /// GO:0005750 - mitochondrial respiratory chain complex III /// GO:0005750 - mitochondrial respiratory chain complex III /// GO:0016020 - membrane /// GO:0070469 - respiratory chain	GO:0008121 - ubiquinol-cytochrome-c reductase activity /// GO:0032403 - protein complex binding	GO:0006122 - mitochondrial electron transport, ubiquinol to cytochrome c /// GO:0006810 - transport /// GO:0009060 - aerobic respiration /// GO:0051291 - protein heterooligomerization /// GO:0055114 - oxidation-reduction process	19085	10	19086	9.50241	0.432456	9.74154	9.37793	9.37704	9.6665	0.883268	0.450812	3	14.3936	0.0300521	0.0308897	32.3732	14	0.051957	1	0.510391	5.00034	0.0140754	1.85154	9.54075	0.190998	1.05124	-0.852484	-0.857143	0.658391	0.364497	0.000889757	0.363607	-0.289464	2.8791	0.00847615	2.96626	-2.48915	0.0118592	0.993353	0.00996314	0.0256067	1.92594	0.00289619	2.0016	1.59165	0.0648856	0.997512	0.0567911	0.11633	0	0	0	0	0	0	1.13533e-06	0.250967	0.634	0.562	0.0138294	NA	NA	NA	NA	NA	NA	NA	NA	NA	NA	NA	NA	NA	NA	NA	UP	NA	NA	NA	1	1	0
Uqcrq	22272_at	ubiquinol-cytochrome c reductase, complex III subunit VII	Mm.251621	ENSMUSG00000044894	protein_coding	1.10.2.2	11	-53427921	22272	NM_001326614 /// NM_025352 /// NP_001313543 /// NP_079628	GO:0005739 - mitochondrion /// GO:0005739 - mitochondrion /// GO:0005743 - mitochondrial inner membrane /// GO:0005750 - mitochondrial respiratory chain complex III /// GO:0016020 - membrane /// GO:0070469 - respiratory chain	GO:0008121 - ubiquinol-cytochrome-c reductase activity	GO:0006122 - mitochondrial electron transport, ubiquinol to cytochrome c /// GO:0006810 - transport /// GO:0021539 - subthalamus development /// GO:0021548 - pons development /// GO:0021680 - cerebellar Purkinje cell layer development /// GO:0021766 - hippocampus development /// GO:0021794 - thalamus development /// GO:0021854 - hypothalamus development /// GO:0021860 - pyramidal neuron development /// GO:0030901 - midbrain development /// GO:0055114 - oxidation-reduction process	9856	14	9856	6.67909	0.89034	6.61003	6.6486	6.7459	6.69312	0.933331	0.0429909	3	14.3936	0.0618636	0.0635957	15.7243	14	0.0549018	1	0.0460618	0.231643	0.872851	0.0590598	6.67441	0.0585147	-1.1003	-0.441081	1.22172	0.319667	-0.135872	-0.0972982	-0.0385742	0.0527832	-0.748022	-0.646028	-0.219328	0.316353	0.466494	0.528427	0.829474	0.756276	0.331154	0.277015	0.0811971	0.12132	0.731308	0.774548	0.93425	0.900085	0	0	0	0	0	0	NA	NA	NA	NA	NA	NA	NA	NA	NA	NA	NA	NA	NA	NA	NA	NA	NA	NA	NA	NA	NA	NA	NA	NA	0	0	0
Urad	231903_at	ureidoimidazoline (2-oxo-4-hydroxy-4-carboxy-5) decarboxylase	Mm.291286	ENSMUSG00000075543	protein_coding	4.1.1.-	5	-147314983	231903	NM_001039678 /// NP_001034767	GO:0005575 - cellular_component /// GO:0005777 - peroxisome	GO:0016829 - lyase activity /// GO:0016831 - carboxy-lyase activity	GO:0006144 - purine nucleobase metabolic process /// GO:0019428 - allantoin biosynthetic process	10931	21	10931	4.48534	0.219029	4.52344	4.46566	4.45426	4.52515	0.236876	0.017847	3	14.3936	0.0152242	0.0156449	63.9184	14	0.0139339	1	0.0753434	0.390761	0.761461	0.118352	4.49213	0.03744	0.836335	-0.706933	-1.01138	0.881981	0.0691786	0.0113987	0.0577799	-0.0708876	0.767725	0.152564	0.662255	-0.85644	0.455062	0.88086	0.518272	0.405787	0.34193	0.0550929	0.285443	0.391701	0.722462	0.9557	0.767537	0.682127	0	0	0	0	0	0	NA	NA	NA	NA	NA	NA	NA	NA	NA	NA	NA	NA	NA	NA	NA	NA	NA	NA	NA	NA	NA	NA	NA	NA	0	0	0
Urah	76974_at	urate (5-hydroxyiso-) hydrolase	Mm.272359	ENSMUSG00000025481	protein_coding	3.5.2.17	7	140835495; 140835137	76974	NM_001347605 /// NM_029821 /// NP_001334534 /// NP_084097 /// XM_006536272 /// XM_006536273 /// XP_006536335 /// XP_006536336	GO:0005739 - mitochondrion /// GO:0005777 - peroxisome	GO:0016787 - hydrolase activity /// GO:0033971 - hydroxyisourate hydrolase activity	GO:0006144 - purine nucleobase metabolic process	24301	23	24301	3.99569	0.159864	3.97103	3.97559	3.98526	4.05737	0.179877	0.0200128	3	14.3936	0.0111137	0.0114189	87.5742	14	0.010581	1	0.111258	0.600243	0.625129	0.20403	3.99731	0.0404781	-0.649316	-0.53673	-0.297751	1.4838	-0.0142307	-0.00967339	-0.00455729	-0.0721137	-0.18484	-0.151535	-0.0611354	-1.01972	0.855933	0.881657	0.952092	0.324694	0.0675601	0.0547004	0.021321	0.488525	0.945776	0.956003	0.983668	0.609323	0	0	0	0	0	0	NA	NA	NA	NA	NA	NA	NA	NA	NA	NA	NA	NA	NA	NA	NA	NA	NA	NA	NA	NA	NA	NA	NA	NA	0	0	0
Urb1	207932_at	URB1 ribosome biogenesis 1 homolog (S. cerevisiae)	Mm.328688; Mm.473093	ENSMUSG00000039929	protein_coding	NA	16	-90751526	207932	NM_029497 /// NP_083773 /// XM_006522977 /// XP_006523040	GO:0001650 - fibrillar center /// GO:0005634 - nucleus /// GO:0005730 - nucleolus	GO:0003723 - RNA binding	---	8430	32	8430	5.74818	0.339863	5.70182	5.61182	6.01863	5.64941	0.862617	0.522754	3	14.3936	0.0236191	0.0242759	41.1931	14	0.0507422	1	0.606009	7.37755	0.00315928	2.50041	5.74542	0.185842	-0.234598	-0.718915	1.47012	-0.516605	-0.316808	-0.406814	0.0900065	0.369217	-2.8227	-4.37148	0.828241	3.58132	0.01327	0.000600253	0.421055	0.00289138	1.87713	3.22167	0.375661	2.5389	0.070781	0.00611817	0.695279	0.0214007	0	1	0	1	2	0.5	NA	NA	NA	NA	NA	NA	NA	NA	NA	NA	NA	NA	NA	NA	NA	NA	NA	NA	NA	NA	NA	NA	NA	NA	0	0	0
Urb2	382038_at	URB2 ribosome biogenesis 2 homolog (S. cerevisiae)	Mm.334891	ENSMUSG00000031976	protein_coding	NA	8	124023472	382038	NM_001029876 /// NP_001025047 /// XM_006531150 /// XM_006531151 /// XP_006531213 /// XP_006531214	GO:0005730 - nucleolus /// GO:0005730 - nucleolus /// GO:0016235 - aggresome /// GO:0030496 - midbody	GO:0003674 - molecular_function	GO:0042254 - ribosome biogenesis	15522	25	15522	8.06051	0.499392	7.86686	8.35254	8.08111	7.74194	1.53164	1.03224	3	14.3936	0.0347024	0.0356708	28.0341	14	0.0900963	1	0.673949	9.9152	0.000845127	3.07308	8.01061	0.267539	-0.537311	1.27804	0.263497	-1.00423	-0.214247	0.27143	-0.485677	0.339166	-1.57484	2.40626	-3.68708	2.7141	0.137013	0.0300737	0.00233771	0.0164621	0.863237	1.52181	2.63121	1.78351	0.372458	0.130771	0.0180555	0.0834778	0	0	1	0	1	0.25	NA	NA	NA	NA	NA	NA	NA	NA	NA	NA	NA	NA	NA	NA	NA	NA	NA	NA	NA	NA	NA	NA	NA	NA	0	0	0
Urgcp	72046_at	upregulator of cell proliferation	Mm.271657	ENSMUSG00000049680	protein_coding	NA	11	-5713416; -5713416	72046	NM_001077661 /// NM_178623 /// NP_001071129 /// NP_848738 /// XM_006514814 /// XM_006514815 /// XM_011243753 /// XM_011243754 /// XM_011243755 /// XM_011243756 /// XM_011243757 /// XP_006514877 /// XP_006514878 /// XP_011242055 /// XP_011242056 /// XP_011242057 /// XP_011242058 /// XP_011242059	GO:0005634 - nucleus /// GO:0005737 - cytoplasm /// GO:0005829 - cytosol	GO:0003674 - molecular_function /// GO:0005525 - GTP binding	GO:0007049 - cell cycle /// GO:0008150 - biological_process	22150	25	22150	6.23487	0.68358	6.08626	6.2959	6.11527	6.4043	0.958526	0.274945	3	14.3936	0.047499	0.0488272	20.4804	14	0.0563839	1	0.286842	1.92948	0.169996	0.769561	6.22543	0.151066	-0.921244	0.466467	-0.729248	1.18403	-0.0290039	0.180632	-0.209635	-0.28903	-0.182228	1.36872	-1.36031	-1.97694	0.857945	0.192069	0.194656	0.0675285	0.0665403	0.716542	0.710731	1.17051	0.946589	0.457255	0.461046	0.233383	0	0	0	0	0	0	NA	NA	NA	NA	NA	NA	NA	NA	NA	NA	NA	NA	NA	NA	NA	NA	NA	NA	NA	NA	NA	NA	NA	NA	0	0	0
Uri1	19777_at	URI1, prefoldin-like chaperone	Mm.387220	ENSMUSG00000030421	protein_coding	NA	7	-37959991	19777	NM_011274 /// NP_035404 /// XM_006539676 /// XM_006539677 /// XM_006539678 /// XP_006539739 /// XP_006539740 /// XP_006539741	GO:0005634 - nucleus /// GO:0005654 - nucleoplasm /// GO:0005665 - DNA-directed RNA polymerase II, core complex /// GO:0005665 - DNA-directed RNA polymerase II, core complex /// GO:0005737 - cytoplasm /// GO:0005739 - mitochondrion /// GO:0005829 - cytosol /// GO:0042995 - cell projection	GO:0001106 - RNA polymerase II transcription corepressor activity /// GO:0001106 - RNA polymerase II transcription corepressor activity /// GO:0003682 - chromatin binding /// GO:0003682 - chromatin binding /// GO:0004864 - protein phosphatase inhibitor activity /// GO:0019212 - phosphatase inhibitor activity /// GO:0051219 - phosphoprotein binding	GO:0000122 - negative regulation of transcription from RNA polymerase II promoter /// GO:0001558 - regulation of cell growth /// GO:0006351 - transcription, DNA-templated /// GO:0006355 - regulation of transcription, DNA-templated /// GO:0006357 - regulation of transcription from RNA polymerase II promoter /// GO:0009615 - response to virus /// GO:0010923 - negative regulation of phosphatase activity /// GO:0010923 - negative regulation of phosphatase activity /// GO:0071363 - cellular response to growth factor stimulus /// GO:0071383 - cellular response to steroid hormone stimulus /// GO:2001243 - negative regulation of intrinsic apoptotic signaling pathway	7896	26	7896	8.15496	0.235568	7.86979	8.34342	8.39633	7.78442	1.53314	1.29757	3	14.3936	0.0163732	0.0168263	59.4309	14	0.0901844	1	0.846349	26.4165	4.14906e-06	5.38205	8.09849	0.31604	-0.723648	0.775002	0.942411	-0.993765	-0.526541	-0.052908	-0.473633	0.611909	-5.63464	-0.68284	-5.23468	7.12875	5.54678e-05	0.505551	0.000115375	4.3647e-06	4.25596	0.296235	3.93789	5.36005	0.000913494	0.759304	0.00163943	0.000124668	1	0	1	1	3	0.75	NA	NA	NA	NA	NA	NA	NA	NA	NA	NA	NA	NA	NA	NA	NA	NA	NA	NA	NA	NA	NA	NA	NA	NA	0	0	0
Urm1	68205_at	ubiquitin related modifier 1	Mm.20273	ENSMUSG00000069020	protein_coding	NA	2	29827388	68205	NM_026615 /// NP_080891	GO:0005737 - cytoplasm /// GO:0070062 - extracellular exosome	GO:0016783 - sulfurtransferase activity	GO:0002098 - tRNA wobble uridine modification /// GO:0008033 - tRNA processing /// GO:0034227 - tRNA thio-modification	20458	13	20458	6.5356	0.433621	6.68359	6.40625	6.40122	6.78662	0.942059	0.508438	3	14.3936	0.030133	0.0309729	32.2863	14	0.0554152	1	0.539709	5.62438	0.00922906	2.03484	6.56942	0.195899	0.582819	-0.832929	-0.85863	1.10874	0.282378	0.00503472	0.277344	-0.385406	2.22747	0.0478981	2.2595	-3.30972	0.0423472	0.962456	0.0398486	0.0049961	1.37318	0.0166193	1.39959	2.30137	0.167498	0.987204	0.16029	0.0329976	0	0	0	1	1	0.25	NA	NA	NA	NA	NA	NA	NA	NA	NA	NA	NA	NA	NA	NA	NA	NA	NA	NA	NA	NA	NA	NA	NA	NA	0	0	0
Uroc1	243537_at	urocanase domain containing 1	Mm.335669	ENSMUSG00000034456	protein_coding	4.2.1.49	6	90333288	243537	NM_001347329 /// NM_144940 /// NP_001334258 /// NP_659189 /// XM_006506091 /// XM_006506092 /// XM_006506093 /// XP_006506154 /// XP_006506155 /// XP_006506156	GO:0005829 - cytosol	GO:0016153 - urocanate hydratase activity /// GO:0016829 - lyase activity	GO:0006547 - histidine metabolic process /// GO:0006548 - histidine catabolic process	12115	38	12115	4.06748	0.111503	4.0778	4.06519	4.06041	4.07202	0.112187	0.000683399	3	14.3936	0.0077538	0.00796452	125.557	14	0.00659922	1	0.00609162	0.0293791	0.992914	0.00308827	4.06885	0.00763309	1.17188	-0.480656	-1.10613	0.41491	0.0173882	0.00477431	0.0126139	-0.0116102	0.270395	0.08954	0.202585	-0.196552	0.790695	0.929887	0.842295	0.846926	0.101991	0.0315699	0.0745359	0.0721544	0.916273	0.975088	0.9397	0.94185	0	0	0	0	0	0	NA	NA	NA	NA	NA	NA	NA	NA	NA	NA	NA	NA	NA	NA	NA	NA	NA	NA	NA	NA	NA	NA	NA	NA	0	0	0
Urod	22275_at	uroporphyrinogen decarboxylase	Mm.46484	ENSMUSG00000028684	protein_coding	4.1.1.37	4	-116989964	22275	NM_009478 /// NP_033504 /// XM_006502931 /// XM_006502932 /// XP_006502994 /// XP_006502995	GO:0005654 - nucleoplasm /// GO:0005737 - cytoplasm /// GO:0005829 - cytosol /// GO:0005829 - cytosol	GO:0004853 - uroporphyrinogen decarboxylase activity /// GO:0004853 - uroporphyrinogen decarboxylase activity /// GO:0004853 - uroporphyrinogen decarboxylase activity /// GO:0008198 - ferrous iron binding /// GO:0016829 - lyase activity /// GO:0016831 - carboxy-lyase activity	GO:0006779 - porphyrin-containing compound biosynthetic process /// GO:0006783 - heme biosynthetic process /// GO:0042168 - heme metabolic process /// GO:0046502 - uroporphyrinogen III metabolic process	9858	27	9858	6.71943	0.625576	6.65918	6.91243	6.38273	6.896	1.55152	0.925947	3	14.3936	0.0434691	0.044684	22.3794	14	0.091266	1	0.596799	7.10043	0.00370545	2.43116	6.71258	0.248488	-0.214917	0.804267	-1.32746	0.738112	0.276454	0.529709	-0.253255	-0.51327	1.81565	4.19577	-1.71784	-3.66986	0.090309	0.000848066	0.107254	0.00241996	1.04427	3.07157	0.969587	2.61619	0.284384	0.00802853	0.31907	0.0185834	0	1	0	1	2	0.5	NA	NA	NA	NA	NA	NA	NA	NA	NA	NA	NA	NA	NA	NA	NA	NA	NA	NA	NA	NA	NA	NA	NA	NA	0	0	0
Uros	22276_at	uroporphyrinogen III synthase	Mm.3160	ENSMUSG00000030979	protein_coding	4.2.1.75	7	-133692133; -133686354; -133686354	22276	NM_001302085 /// NM_001302086 /// NM_001302087 /// NM_009479 /// NP_001289014 /// NP_001289015 /// NP_001289016 /// NP_033505 /// XM_006507582 /// XM_011241730 /// XM_011241731 /// XP_006507645 /// XP_011240032 /// XP_011240033 /// XR_869695	GO:0005739 - mitochondrion /// GO:0005829 - cytosol	GO:0004852 - uroporphyrinogen-III synthase activity /// GO:0004852 - uroporphyrinogen-III synthase activity /// GO:0004852 - uroporphyrinogen-III synthase activity /// GO:0016829 - lyase activity /// GO:0048037 - cofactor binding	GO:0006779 - porphyrin-containing compound biosynthetic process /// GO:0006779 - porphyrin-containing compound biosynthetic process /// GO:0006780 - uroporphyrinogen III biosynthetic process /// GO:0006780 - uroporphyrinogen III biosynthetic process /// GO:0006783 - heme biosynthetic process /// GO:0006783 - heme biosynthetic process /// GO:0033014 - tetrapyrrole biosynthetic process	9859	31	9859	5.25647	0.257781	5.26237	5.25944	5.21452	5.30005	0.274335	0.0165536	3	14.3936	0.0179165	0.0184129	54.3097	14	0.0161373	1	0.0603408	0.307977	0.819255	0.086581	5.25909	0.0350007	0.0935854	0.00988168	-1.27357	1.17011	0.0478516	0.0449219	0.00292969	-0.0855306	0.48952	0.554238	0.0309535	-0.952553	0.63185	0.587925	0.975732	0.35654	0.199386	0.230678	0.0106696	0.447892	0.836414	0.81213	0.991593	0.639381	0	0	0	0	0	0	NA	NA	NA	NA	NA	NA	NA	NA	NA	NA	NA	NA	NA	NA	NA	NA	NA	NA	NA	NA	NA	NA	NA	NA	0	0	0
Usb1	101985_at	U6 snRNA biogenesis 1	Mm.29069	ENSMUSG00000031792	protein_coding	NA	8	95332283	101985	NM_133954 /// NP_598715 /// XM_006530521 /// XM_017312496 /// XP_006530584 /// XP_017167985	GO:0005634 - nucleus /// GO:0005634 - nucleus /// GO:0045171 - intercellular bridge	GO:0000175 - 3_-5_-exoribonuclease activity /// GO:0000175 - 3_-5_-exoribonuclease activity /// GO:0004518 - nuclease activity /// GO:0016787 - hydrolase activity	GO:0006397 - mRNA processing /// GO:0008380 - RNA splicing /// GO:0034477 - U6 snRNA 3_-end processing /// GO:0034477 - U6 snRNA 3_-end processing	1676	23	1676	7.99479	0.524516	8.02702	7.9388	7.91072	8.15967	0.690518	0.166001	3	14.3936	0.036448	0.0374655	26.6913	14	0.0406187	1	0.240401	1.51816	0.252164	0.598316	8.00905	0.11197	0.160453	-0.627399	-0.878194	1.34514	0.116298	0.0280816	0.0882161	-0.248947	0.834133	0.242912	0.653471	-1.94386	0.417835	0.811501	0.523755	0.0717262	0.378995	0.090711	0.280872	1.14432	0.692423	0.926753	0.771557	0.243375	0	0	0	0	0	0	NA	NA	NA	NA	NA	NA	NA	NA	NA	NA	NA	NA	NA	NA	NA	NA	NA	NA	NA	NA	NA	NA	NA	NA	0	0	0
Use1	67023_at	unconventional SNARE in the ER 1 homolog (S. cerevisiae)	Mm.41890	ENSMUSG00000002395	protein_coding	NA	8	71367216; 71366847	67023	NM_001145780 /// NM_025917 /// NM_029768 /// NP_001139252 /// NP_080193 /// XM_006509726 /// XP_006509789	GO:0005783 - endoplasmic reticulum /// GO:0016020 - membrane /// GO:0016021 - integral component of membrane	---	GO:0006810 - transport /// GO:0007029 - endoplasmic reticulum organization /// GO:0015031 - protein transport /// GO:0016192 - vesicle-mediated transport /// GO:0060628 - regulation of ER to Golgi vesicle-mediated transport /// GO:0071786 - endoplasmic reticulum tubular network organization	19640	17	19640	10.1494	0.166177	10.4733	9.85579	10.16	10.3335	1.13428	0.968099	3	14.3936	0.0115523	0.0118698	84.2473	14	0.0667222	1	0.853495	27.9338	2.9591e-06	5.52884	10.2056	0.266126	1.00577	-1.3146	-0.171582	0.480415	0.313325	-0.304188	0.617513	-0.173513	3.99173	-4.67383	8.12507	-2.40654	0.00127104	0.000333576	9.45124e-07	0.0300575	2.89584	3.4768	6.02451	1.52205	0.0111247	0.00382511	3.8731e-05	0.130711	1	1	1	0	3	0.75	NA	NA	NA	NA	NA	NA	NA	NA	NA	NA	NA	NA	NA	NA	NA	NA	NA	NA	NA	NA	NA	NA	NA	NA	0	0	0
Usf1	22278_at	upstream transcription factor 1	Mm.8	ENSMUSG00000026641	protein_coding	NA	1	171411312; 171411680	22278	NM_001305676 /// NM_001305677 /// NM_001305678 /// NM_009480 /// NP_001292605 /// NP_001292606 /// NP_001292607 /// NP_033506	GO:0000790 - nuclear chromatin /// GO:0005634 - nucleus /// GO:0005654 - nucleoplasm /// GO:0005667 - transcription factor complex /// GO:0005667 - transcription factor complex /// GO:0016589 - NURF complex /// GO:0048188 - Set1C/COMPASS complex	GO:0003677 - DNA binding /// GO:0003677 - DNA binding /// GO:0003690 - double-stranded DNA binding /// GO:0003700 - DNA binding transcription factor activity /// GO:0003700 - DNA binding transcription factor activity /// GO:0003705 - transcription factor activity, RNA polymerase II distal enhancer sequence-specific binding /// GO:0005515 - protein binding /// GO:0019899 - enzyme binding /// GO:0019901 - protein kinase binding /// GO:0042802 - identical protein binding /// GO:0042803 - protein homodimerization activity /// GO:0042826 - histone deacetylase binding /// GO:0043425 - bHLH transcription factor binding /// GO:0043565 - sequence-specific DNA binding /// GO:0046982 - protein heterodimerization activity /// GO:0046983 - protein dimerization activity	GO:0000432 - positive regulation of transcription from RNA polymerase II promoter by glucose /// GO:0000432 - positive regulation of transcription from RNA polymerase II promoter by glucose /// GO:0001666 - response to hypoxia /// GO:0006006 - glucose metabolic process /// GO:0006351 - transcription, DNA-templated /// GO:0006355 - regulation of transcription, DNA-templated /// GO:0006366 - transcription from RNA polymerase II promoter /// GO:0009411 - response to UV /// GO:0019086 - late viral transcription /// GO:0032869 - cellular response to insulin stimulus /// GO:0045893 - positive regulation of transcription, DNA-templated /// GO:0045944 - positive regulation of transcription from RNA polymerase II promoter /// GO:0055088 - lipid homeostasis	9860	14	9860	6.7846	0.265913	6.99674	6.73535	6.60307	6.92627	0.660527	0.394614	3	14.3936	0.0184814	0.0189938	52.6488	14	0.0388545	1	0.597423	7.1173	0.00366928	2.43542	6.81536	0.179508	1.01046	-0.445705	-1.18261	0.617857	0.393674	0.132281	0.261393	-0.323199	3.96524	1.60692	2.7192	-3.54401	0.00133991	0.129782	0.0162967	0.00311675	2.87293	0.886785	1.7879	2.5063	0.0115859	0.360302	0.0828496	0.0226946	1	0	0	1	2	0.5	NA	NA	NA	NA	NA	NA	NA	NA	NA	NA	NA	NA	NA	NA	NA	NA	NA	NA	NA	NA	NA	NA	NA	NA	0	0	0
Usf2	22282_at	upstream transcription factor 2	Mm.322453	ENSMUSG00000058239	protein_coding	NA	7	-30945247	22282	NM_011680 /// NP_035810 /// XM_006539733 /// XM_006539734 /// XM_006539735 /// XP_006539796 /// XP_006539797 /// XP_006539798	GO:0005634 - nucleus /// GO:0005634 - nucleus /// GO:0005654 - nucleoplasm /// GO:0043231 - intracellular membrane-bounded organelle	GO:0000978 - RNA polymerase II core promoter proximal region sequence-specific DNA binding /// GO:0003677 - DNA binding /// GO:0003690 - double-stranded DNA binding /// GO:0003700 - DNA binding transcription factor activity /// GO:0003705 - transcription factor activity, RNA polymerase II distal enhancer sequence-specific binding /// GO:0005515 - protein binding /// GO:0042803 - protein homodimerization activity /// GO:0043425 - bHLH transcription factor binding /// GO:0043565 - sequence-specific DNA binding /// GO:0046982 - protein heterodimerization activity /// GO:0046983 - protein dimerization activity	GO:0000432 - positive regulation of transcription from RNA polymerase II promoter by glucose /// GO:0000432 - positive regulation of transcription from RNA polymerase II promoter by glucose /// GO:0006351 - transcription, DNA-templated /// GO:0006355 - regulation of transcription, DNA-templated /// GO:0006357 - regulation of transcription from RNA polymerase II promoter /// GO:0006366 - transcription from RNA polymerase II promoter /// GO:0007595 - lactation /// GO:0045893 - positive regulation of transcription, DNA-templated /// GO:0045944 - positive regulation of transcription from RNA polymerase II promoter /// GO:0055088 - lipid homeostasis	9861	20	9861	7.71242	0.238243	7.74772	7.65999	7.66433	7.82471	0.320468	0.0822247	3	14.3936	0.0165591	0.0170174	58.7635	14	0.018851	1	0.256577	1.65518	0.220793	0.656014	7.72419	0.0782333	0.300798	-0.820564	-0.765085	1.28485	0.0833876	-0.00434028	0.0877279	-0.160373	0.887328	-0.0557011	0.964128	-1.85784	0.389489	0.956346	0.350901	0.0837667	0.409505	0.0193851	0.454815	1.07693	0.667909	0.985296	0.634173	0.27029	0	0	0	0	0	0	NA	NA	NA	NA	NA	NA	NA	NA	NA	NA	NA	NA	NA	NA	NA	NA	NA	NA	NA	NA	NA	NA	NA	NA	0	0	0
Usf3	207806_at	upstream transcription factor family member 3	Mm.310566	ENSMUSG00000068284	protein_coding	NA	16	44173396	207806	NM_001029889 /// NP_001025060 /// XM_006521898 /// XM_006521899 /// XM_006521900 /// XM_006521901 /// XM_017316902 /// XP_006521961 /// XP_006521962 /// XP_006521963 /// XP_006521964 /// XP_017172391	GO:0000139 - Golgi membrane /// GO:0005783 - endoplasmic reticulum	GO:0004571 - mannosyl-oligosaccharide 1,2-alpha-mannosidase activity	GO:0006491 - N-glycan processing	8420	17	8420	8.39358	0.15497	8.60742	8.28809	8.31258	8.49268	0.431017	0.276047	3	14.3936	0.0107737	0.0110693	90.3401	14	0.025354	1	0.640455	8.54081	0.00167583	2.77577	8.42519	0.151923	1.1995	-0.902454	-0.741254	0.44421	0.294846	-0.02449	0.319336	-0.1801	3.88968	-0.389648	4.35092	-2.58658	0.00155791	0.702502	0.000624928	0.021166	2.80746	0.153353	3.20417	1.67436	0.0130817	0.874234	0.00632464	0.101025	1	0	1	0	2	0.5	NA	NA	NA	NA	NA	NA	NA	NA	NA	NA	NA	NA	NA	NA	NA	NA	NA	NA	NA	NA	NA	NA	NA	NA	0	0	0
Ush1c	72088_at	USH1 protein network component harmonin	Mm.119709	ENSMUSG00000030838	protein_coding	NA	7	-46195350	72088	NM_001163733 /// NM_001291182 /// NM_023649 /// NM_153677 /// NP_001157205 /// NP_001278111 /// NP_076138 /// NP_710143 /// XM_006541212 /// XP_006541275	GO:0001750 - photoreceptor outer segment /// GO:0001917 - photoreceptor inner segment /// GO:0005737 - cytoplasm /// GO:0005829 - cytosol /// GO:0005856 - cytoskeleton /// GO:0005886 - plasma membrane /// GO:0005902 - microvillus /// GO:0005902 - microvillus /// GO:0005903 - brush border /// GO:0005903 - brush border /// GO:0032420 - stereocilium /// GO:0032420 - stereocilium /// GO:0042995 - cell projection /// GO:0045177 - apical part of cell /// GO:0045202 - synapse	GO:0005515 - protein binding /// GO:0030507 - spectrin binding /// GO:0032029 - myosin tail binding /// GO:0051015 - actin filament binding	GO:0000086 - G2/M transition of mitotic cell cycle /// GO:0007605 - sensory perception of sound /// GO:0007605 - sensory perception of sound /// GO:0030046 - parallel actin filament bundle assembly /// GO:0030154 - cell differentiation /// GO:0032532 - regulation of microvillus length /// GO:0042472 - inner ear morphogenesis /// GO:0042491 - auditory receptor cell differentiation /// GO:0043623 - cellular protein complex assembly /// GO:0045494 - photoreceptor cell maintenance /// GO:0050885 - neuromuscular process controlling balance /// GO:0050953 - sensory perception of light stimulus /// GO:0050957 - equilibrioception /// GO:0051017 - actin filament bundle assembly /// GO:0060122 - inner ear receptor stereocilium organization /// GO:1904106 - protein localization to microvillus /// GO:1904106 - protein localization to microvillus /// GO:1904970 - brush border assembly /// GO:1904970 - brush border assembly	22172	25	22172	4.15256	0.076659	4.19759	4.13542	4.18535	4.10352	0.0995036	0.0228446	3	14.3936	0.00533299	0.00547564	182.627	14	0.00585315	1	0.229586	1.42788	0.275434	0.559982	4.15547	0.0438501	0.9606	-0.457287	0.681477	-1.18479	0.0122396	-0.0499349	0.0621745	0.0818359	0.2295	-1.12923	1.20404	1.67052	0.82171	0.277269	0.248	0.11641	0.0852815	0.557099	0.605548	0.934011	0.931446	0.560753	0.527944	0.336196	0	0	0	0	0	0	NA	NA	NA	NA	NA	NA	NA	NA	NA	NA	NA	NA	NA	NA	NA	NA	NA	NA	NA	NA	NA	NA	NA	NA	0	0	0
Ush1g	16470_at	USH1 protein network component sans	Mm.451539	ENSMUSG00000045288	protein_coding	NA	11	-115315191	16470	NM_176847 /// NP_789817 /// XM_017314300 /// XP_017169789	GO:0001917 - photoreceptor inner segment /// GO:0005737 - cytoplasm /// GO:0005856 - cytoskeleton /// GO:0005886 - plasma membrane /// GO:0015629 - actin cytoskeleton /// GO:0016020 - membrane /// GO:0032391 - photoreceptor connecting cilium /// GO:0036064 - ciliary basal body	GO:0005515 - protein binding /// GO:0030507 - spectrin binding /// GO:0042802 - identical protein binding /// GO:0042803 - protein homodimerization activity	GO:0007605 - sensory perception of sound /// GO:0007605 - sensory perception of sound /// GO:0042472 - inner ear morphogenesis /// GO:0045494 - photoreceptor cell maintenance /// GO:0050953 - sensory perception of light stimulus /// GO:0050957 - equilibrioception /// GO:0060113 - inner ear receptor cell differentiation /// GO:0060122 - inner ear receptor stereocilium organization	6065	16	6065	4.40104	0.15507	4.38281	4.47249	4.33612	4.38867	0.208384	0.053314	3	14.3936	0.0107806	0.0110764	90.2818	14	0.0122579	1	0.255845	1.64845	0.222231	0.653195	4.39502	0.0567463	-0.215211	1.36517	-1.03801	-0.111956	0.0466905	0.136372	-0.089681	-0.0525499	0.615755	2.16903	-1.2215	-0.754474	0.54767	0.0472858	0.241526	0.462731	0.261481	1.32527	0.617035	0.334671	0.787109	0.181649	0.520105	0.728434	0	0	0	0	0	0	NA	NA	NA	NA	NA	NA	NA	NA	NA	NA	NA	NA	NA	NA	NA	NA	NA	NA	NA	NA	NA	NA	NA	NA	0	0	0
Ush2a	22283_at	usherin	Mm.331238	ENSMUSG00000026609	protein_coding	NA	1	188262837	22283	NM_021408 /// NP_067383 /// XM_017319869 /// XP_017175358	GO:0001917 - photoreceptor inner segment /// GO:0001917 - photoreceptor inner segment /// GO:0002141 - stereocilia ankle link /// GO:0002141 - stereocilia ankle link /// GO:0002142 - stereocilia ankle link complex /// GO:0005576 - extracellular region /// GO:0005604 - basement membrane /// GO:0005604 - basement membrane /// GO:0005737 - cytoplasm /// GO:0005886 - plasma membrane /// GO:0016020 - membrane /// GO:0016021 - integral component of membrane /// GO:0016324 - apical plasma membrane /// GO:0032391 - photoreceptor connecting cilium /// GO:0032391 - photoreceptor connecting cilium /// GO:0032420 - stereocilium /// GO:0032421 - stereocilium bundle /// GO:0036064 - ciliary basal body /// GO:0042995 - cell projection /// GO:0043025 - neuronal cell body /// GO:0043195 - terminal bouton /// GO:0045202 - synapse /// GO:0060171 - stereocilium membrane /// GO:1990075 - periciliary membrane compartment /// GO:1990696 - USH2 complex	GO:0005515 - protein binding /// GO:0005518 - collagen binding /// GO:0005518 - collagen binding /// GO:0017022 - myosin binding /// GO:0042803 - protein homodimerization activity	GO:0007601 - visual perception /// GO:0007605 - sensory perception of sound /// GO:0035315 - hair cell differentiation /// GO:0045184 - establishment of protein localization /// GO:0045494 - photoreceptor cell maintenance /// GO:0045494 - photoreceptor cell maintenance /// GO:0048496 - maintenance of animal organ identity /// GO:0050896 - response to stimulus /// GO:0050953 - sensory perception of light stimulus /// GO:0060113 - inner ear receptor cell differentiation	9862	58	9862	3.88934	0.0620379	3.91146	3.87785	3.87936	3.90247	0.0654848	0.00344697	3	14.3936	0.00431718	0.00443128	225.669	14	0.00385205	1	0.0526377	0.266144	0.848704	0.0712438	3.89278	0.0167898	1.11226	-0.889545	-0.799391	0.576672	0.0320964	-0.00151367	0.03361	-0.0231038	0.668893	-0.0380449	0.723409	-0.524177	0.51415	0.970175	0.481021	0.608134	0.28891	0.0131501	0.317836	0.216001	0.764964	0.989684	0.741881	0.823025	0	0	0	0	0	0	NA	NA	NA	NA	NA	NA	NA	NA	NA	NA	NA	NA	NA	NA	NA	NA	NA	NA	NA	NA	NA	NA	NA	NA	0	0	0
Ushbp1	234395_at	USH1 protein network component harmonin binding protein 1	Mm.34874	ENSMUSG00000034911	protein_coding	NA	8	-71384273	234395	NM_181418 /// NP_852083 /// XM_006509656 /// XM_006509657 /// XM_006509658 /// XP_006509719 /// XP_006509720 /// XP_006509721	GO:0005575 - cellular_component	GO:0030165 - PDZ domain binding	GO:0008150 - biological_process	11203	20	11203	4.33146	0.114109	4.28288	4.32845	4.32042	4.38623	0.133853	0.0197436	3	14.3936	0.00793486	0.00815067	122.689	14	0.0078737	1	0.147502	0.829404	0.498953	0.30194	4.32949	0.0427221	-1.09118	-0.0244459	-0.212394	1.32802	-0.0375434	0.00802951	-0.0455729	-0.0658095	-0.577118	0.148862	-0.723523	-1.10132	0.572776	0.883728	0.480953	0.288835	0.242015	0.0536814	0.317898	0.53935	0.80209	0.956842	0.741846	0.573039	0	0	0	0	0	0	NA	NA	NA	NA	NA	NA	NA	NA	NA	NA	NA	NA	NA	NA	NA	NA	NA	NA	NA	NA	NA	NA	NA	NA	0	0	0
Usmg5	66477_at	upregulated during skeletal muscle growth 5	Mm.29722	ENSMUSG00000071528	protein_coding	NA	19	-47083470	66477	NM_023211 /// NP_075700	GO:0005739 - mitochondrion /// GO:0005739 - mitochondrion /// GO:0005743 - mitochondrial inner membrane /// GO:0005753 - mitochondrial proton-transporting ATP synthase complex /// GO:0005753 - mitochondrial proton-transporting ATP synthase complex /// GO:0016020 - membrane /// GO:0016021 - integral component of membrane /// GO:0070062 - extracellular exosome	GO:0003674 - molecular_function	GO:0008150 - biological_process	18971	6	18971	8.02717	1.35182	7.92806	8.13135	7.75506	8.2854	2.08337	0.731547	3	14.3936	0.0939253	0.0965589	10.3564	14	0.122551	1	0.351136	2.5962	0.0925545	1.0336	8.02497	0.231938	-0.417812	0.458665	-1.16372	1.12286	0.173003	0.376291	-0.203288	-0.530344	0.772973	2.02767	-0.938069	-2.57965	0.452046	0.0615256	0.363684	0.0214558	0.344817	1.21094	0.439276	1.66846	0.720063	0.219068	0.645966	0.102011	0	0	0	0	0	0	NA	NA	NA	NA	NA	NA	NA	NA	NA	NA	NA	NA	NA	NA	NA	NA	NA	NA	NA	NA	NA	NA	NA	NA	0	0	0
Uso1	56041_at	USO1 vesicle docking factor	Mm.15868	ENSMUSG00000029407	protein_coding	NA	5	92137937	56041	NM_019490 /// NP_062363 /// XM_006535140 /// XM_006535141 /// XM_017321009 /// XP_006535203 /// XP_006535204 /// XP_017176498	GO:0000139 - Golgi membrane /// GO:0001650 - fibrillar center /// GO:0005737 - cytoplasm /// GO:0005783 - endoplasmic reticulum /// GO:0005794 - Golgi apparatus /// GO:0005795 - Golgi stack /// GO:0005829 - cytosol /// GO:0012507 - ER to Golgi transport vesicle membrane /// GO:0016020 - membrane /// GO:0048471 - perinuclear region of cytoplasm	GO:0003723 - RNA binding /// GO:0005515 - protein binding /// GO:0008565 - protein transporter activity /// GO:0045296 - cadherin binding	GO:0006810 - transport /// GO:0006886 - intracellular protein transport /// GO:0006888 - ER to Golgi vesicle-mediated transport /// GO:0006888 - ER to Golgi vesicle-mediated transport /// GO:0007030 - Golgi organization /// GO:0015031 - protein transport /// GO:0016192 - vesicle-mediated transport /// GO:0045056 - transcytosis /// GO:0045056 - transcytosis /// GO:0048211 - Golgi vesicle docking /// GO:0048280 - vesicle fusion with Golgi apparatus /// GO:0061025 - membrane fusion /// GO:0061025 - membrane fusion	17179	22	17179	9.74593	0.142442	9.49089	9.73177	10.201	9.38965	1.88187	1.73943	3	14.3936	0.00990324	0.0101744	98.2859	14	0.110698	1	0.924309	58.5475	2.64538e-08	7.57751	9.70332	0.361474	-0.587691	0.078707	1.37674	-0.867758	-0.710091	-0.469206	-0.240885	0.811328	-9.77071	-7.78644	-3.42324	12.1535	9.7606e-08	1.56752e-06	0.00397482	5.81664e-09	7.01052	5.80479	2.40068	8.23533	7.09439e-06	5.65775e-05	0.0275795	9.92654e-07	1	1	1	1	4	1	NA	NA	NA	NA	NA	NA	NA	NA	NA	NA	NA	NA	NA	NA	NA	NA	NA	NA	NA	NA	NA	NA	NA	NA	0	0	0
Usp1	230484_at	ubiquitin specific peptidase 1	Mm.371692	ENSMUSG00000028560	protein_coding	NA	4	98923809	230484	NM_001301414 /// NM_001356424 /// NM_146144 /// NP_001288343 /// NP_001343353 /// NP_666256 /// XM_006502939 /// XP_006503002	GO:0005634 - nucleus /// GO:0005654 - nucleoplasm	GO:0004197 - cysteine-type endopeptidase activity /// GO:0004843 - thiol-dependent ubiquitin-specific protease activity /// GO:0008233 - peptidase activity /// GO:0008234 - cysteine-type peptidase activity /// GO:0016787 - hydrolase activity /// GO:0036459 - thiol-dependent ubiquitinyl hydrolase activity	GO:0001501 - skeletal system development /// GO:0006281 - DNA repair /// GO:0006282 - regulation of DNA repair /// GO:0006508 - proteolysis /// GO:0006511 - ubiquitin-dependent protein catabolic process /// GO:0006974 - cellular response to DNA damage stimulus /// GO:0009411 - response to UV /// GO:0016579 - protein deubiquitination /// GO:0035520 - monoubiquitinated protein deubiquitination	10733	17	10733	8.82099	0.49585	8.80729	9.09538	8.87941	8.34668	1.86509	1.36924	3	14.3936	0.0344564	0.0354179	28.2343	14	0.109711	1	0.734141	13.2461	0.000201672	3.69535	8.78219	0.315086	0.0796707	0.993981	0.308541	-1.38219	-0.0721137	0.215972	-0.288086	0.532726	-0.531966	1.92144	-2.19484	4.27822	0.602864	0.0747033	0.0450422	0.000720856	0.21978	1.12666	1.34638	3.14215	0.820595	0.25014	0.175114	0.00705284	0	0	0	1	1	0.25	NA	NA	NA	NA	NA	NA	NA	NA	NA	NA	NA	NA	NA	NA	NA	NA	NA	NA	NA	NA	NA	NA	NA	NA	0	0	0
Usp10	22224_at	ubiquitin specific peptidase 10	Mm.256910; Mm.421337	ENSMUSG00000031826	protein_coding	NA	8	119910359	22224	NM_001310630 /// NM_009462 /// NP_001297559 /// NP_033488 /// XM_006530845 /// XM_006530846 /// XP_006530908 /// XP_006530909	GO:0005634 - nucleus /// GO:0005654 - nucleoplasm /// GO:0005737 - cytoplasm /// GO:0005768 - endosome /// GO:0005769 - early endosome /// GO:0005769 - early endosome /// GO:0005829 - cytosol /// GO:0043234 - protein complex	GO:0002039 - p53 binding /// GO:0003723 - RNA binding /// GO:0004197 - cysteine-type endopeptidase activity /// GO:0004843 - thiol-dependent ubiquitin-specific protease activity /// GO:0008233 - peptidase activity /// GO:0008234 - cysteine-type peptidase activity /// GO:0016787 - hydrolase activity /// GO:0036459 - thiol-dependent ubiquitinyl hydrolase activity /// GO:0044325 - ion channel binding	GO:0006281 - DNA repair /// GO:0006508 - proteolysis /// GO:0006511 - ubiquitin-dependent protein catabolic process /// GO:0006914 - autophagy /// GO:0006974 - cellular response to DNA damage stimulus /// GO:0010506 - regulation of autophagy /// GO:0010506 - regulation of autophagy /// GO:0016579 - protein deubiquitination /// GO:0030330 - DNA damage response, signal transduction by p53 class mediator /// GO:0030330 - DNA damage response, signal transduction by p53 class mediator /// GO:0043124 - negative regulation of I-kappaB kinase/NF-kappaB signaling /// GO:0071347 - cellular response to interleukin-1	9825	32	9825	7.63773	0.307152	7.29622	7.80241	7.91828	7.29614	1.68003	1.37287	3	14.3936	0.0213466	0.0219395	45.58	14	0.098825	1	0.817174	21.4379	1.42723e-05	4.8455	7.57826	0.329137	-0.85691	0.681006	1.03306	-0.857158	-0.622059	-0.115875	-0.506185	0.622141	-5.83	-1.30975	-4.8996	6.34773	3.90925e-05	0.210801	0.000216558	1.58665e-05	4.40791	0.676128	3.66443	4.79952	0.000693197	0.482247	0.00269966	0.000339536	1	0	1	1	3	0.75	NA	NA	NA	NA	NA	NA	NA	NA	NA	NA	NA	NA	NA	NA	NA	NA	NA	NA	NA	NA	NA	NA	NA	NA	0	0	0
Usp11	236733_at	ubiquitin specific peptidase 11	Mm.34489	ENSMUSG00000031066	protein_coding	NA	X	20703908	236733	NM_145628 /// NP_663603 /// XM_006527622 /// XM_017318468 /// XM_017318469 /// XM_017318470 /// XP_006527685 /// XP_017173957 /// XP_017173958 /// XP_017173959	GO:0005634 - nucleus /// GO:0005634 - nucleus /// GO:0005654 - nucleoplasm /// GO:0005694 - chromosome /// GO:0005737 - cytoplasm /// GO:0005829 - cytosol	GO:0004843 - thiol-dependent ubiquitin-specific protease activity /// GO:0008233 - peptidase activity /// GO:0008234 - cysteine-type peptidase activity /// GO:0016787 - hydrolase activity /// GO:0036459 - thiol-dependent ubiquitinyl hydrolase activity	GO:0006508 - proteolysis /// GO:0006511 - ubiquitin-dependent protein catabolic process /// GO:0016579 - protein deubiquitination	11382	33	11382	4.80988	0.278657	4.79492	4.77832	4.88216	4.77808	0.315473	0.0368163	3	14.3936	0.0193668	0.0199041	50.241	14	0.0185572	1	0.116702	0.633666	0.605154	0.218134	4.80837	0.0498221	-0.269922	-0.603139	1.4811	-0.608039	-0.0872396	-0.103841	0.0166016	0.104085	-0.858391	-1.23227	0.168708	1.11495	0.404745	0.2376	0.868374	0.283144	0.392819	0.624153	0.061293	0.547993	0.681084	0.515647	0.950666	0.567017	0	0	0	0	0	0	NA	NA	NA	NA	NA	NA	NA	NA	NA	NA	NA	NA	NA	NA	NA	NA	NA	NA	NA	NA	NA	NA	NA	NA	0	0	0
Usp12	22217_at	ubiquitin specific peptidase 12	Mm.167971	ENSMUSG00000029640	protein_coding	NA	5	-146734811	22217	NM_011669 /// NP_035799 /// XM_006504818 /// XM_006504819 /// XP_006504881 /// XP_006504882	GO:0005634 - nucleus /// GO:0005829 - cytosol	GO:0004197 - cysteine-type endopeptidase activity /// GO:0004843 - thiol-dependent ubiquitin-specific protease activity /// GO:0008233 - peptidase activity /// GO:0008234 - cysteine-type peptidase activity /// GO:0016787 - hydrolase activity /// GO:0036459 - thiol-dependent ubiquitinyl hydrolase activity /// GO:0046872 - metal ion binding /// GO:0101005 - ubiquitinyl hydrolase activity /// GO:0101005 - ubiquitinyl hydrolase activity	GO:0006508 - proteolysis /// GO:0006511 - ubiquitin-dependent protein catabolic process /// GO:0016579 - protein deubiquitination /// GO:0016579 - protein deubiquitination /// GO:0050862 - positive regulation of T cell receptor signaling pathway	9820	12	9820	7.43593	0.274051	7.52767	7.46517	7.41584	7.34839	0.337101	0.0630495	3	14.3936	0.0190468	0.0195751	51.0854	14	0.0198294	1	0.187035	1.10341	0.379715	0.420542	7.43927	0.0759243	1.16434	0.341155	-0.308535	-1.19696	0.111827	0.0493273	0.0625	0.0674533	1.10952	0.590255	0.640448	0.728594	0.285398	0.564172	0.531946	0.477938	0.544549	0.248588	0.274133	0.320629	0.569329	0.797054	0.776872	0.739661	0	0	0	0	0	0	NA	NA	NA	NA	NA	NA	NA	NA	NA	NA	NA	NA	NA	NA	NA	NA	NA	NA	NA	NA	NA	NA	NA	NA	0	0	0
Usp13	72607_at	ubiquitin specific peptidase 13 (isopeptidase T-3)	Mm.316153	ENSMUSG00000056900	protein_coding	NA	3	32817625	72607	NM_001013024 /// NP_001013042 /// XM_006535553 /// XM_006535554 /// XM_006535555 /// XM_017319743 /// XP_006535616 /// XP_006535617 /// XP_006535618 /// XP_017175232 /// XR_001783759	---	GO:0004197 - cysteine-type endopeptidase activity /// GO:0004843 - thiol-dependent ubiquitin-specific protease activity /// GO:0008233 - peptidase activity /// GO:0008234 - cysteine-type peptidase activity /// GO:0008270 - zinc ion binding /// GO:0016787 - hydrolase activity /// GO:0031625 - ubiquitin protein ligase binding /// GO:0036459 - thiol-dependent ubiquitinyl hydrolase activity /// GO:0043130 - ubiquitin binding /// GO:0044389 - ubiquitin-like protein ligase binding /// GO:0046872 - metal ion binding /// GO:0051087 - chaperone binding /// GO:0070628 - proteasome binding /// GO:1904288 - BAT3 complex binding /// GO:1904454 - ubiquitin-specific protease activity involved in positive regulation of ERAD pathway	GO:0006355 - regulation of transcription, DNA-templated /// GO:0006508 - proteolysis /// GO:0006511 - ubiquitin-dependent protein catabolic process /// GO:0006914 - autophagy /// GO:0008283 - cell proliferation /// GO:0010506 - regulation of autophagy /// GO:0016579 - protein deubiquitination /// GO:0035523 - protein K29-linked deubiquitination /// GO:0044313 - protein K6-linked deubiquitination /// GO:0050821 - protein stabilization /// GO:0070536 - protein K63-linked deubiquitination /// GO:1904294 - positive regulation of ERAD pathway /// GO:1904378 - maintenance of unfolded protein involved in ERAD pathway	22538	35	22538	3.80529	0.0160857	3.80127	3.79956	3.83353	3.78162	0.0225616	0.00647588	3	14.3936	0.00112464	0.00114898	870.338	14	0.00132715	1	0.287031	1.91939	0.17162	0.765431	3.804	0.021606	-0.126148	-0.205246	1.36716	-1.03577	-0.0322645	-0.0339735	0.00170898	0.0519179	-1.3174	-1.67301	0.0720685	2.30783	0.20829	0.115913	0.943539	0.0363397	0.681331	0.935867	0.02524	1.43962	0.479269	0.335241	0.980283	0.150221	0	0	0	0	0	0	NA	NA	NA	NA	NA	NA	NA	NA	NA	NA	NA	NA	NA	NA	NA	NA	NA	NA	NA	NA	NA	NA	NA	NA	0	0	0
Usp14	59025_at	ubiquitin specific peptidase 14	Mm.329277; Mm.447089	ENSMUSG00000047879	protein_coding	NA	18	-9993614	59025	NM_001038589 /// NM_021522 /// NP_001033678 /// NP_067497 /// XM_006526134 /// XM_017317959 /// XP_006526197 /// XP_017173448	GO:0000502 - proteasome complex /// GO:0005634 - nucleus /// GO:0005737 - cytoplasm /// GO:0005829 - cytosol /// GO:0005886 - plasma membrane /// GO:0009986 - cell surface /// GO:0016020 - membrane /// GO:0031410 - cytoplasmic vesicle /// GO:0045202 - synapse /// GO:0070062 - extracellular exosome	GO:0004843 - thiol-dependent ubiquitin-specific protease activity /// GO:0004866 - endopeptidase inhibitor activity /// GO:0005515 - protein binding /// GO:0008233 - peptidase activity /// GO:0008234 - cysteine-type peptidase activity /// GO:0016787 - hydrolase activity /// GO:0036459 - thiol-dependent ubiquitinyl hydrolase activity /// GO:0070628 - proteasome binding	GO:0006508 - proteolysis /// GO:0006511 - ubiquitin-dependent protein catabolic process /// GO:0007268 - chemical synaptic transmission /// GO:0016579 - protein deubiquitination /// GO:0050920 - regulation of chemotaxis /// GO:0061136 - regulation of proteasomal protein catabolic process /// GO:1903070 - negative regulation of ER-associated ubiquitin-dependent protein catabolic process	17795	29	17795	8.23495	0.246362	7.74707	8.65365	8.2849	7.9104	2.44608	2.19972	3	14.3936	0.0171231	0.0175973	56.827	14	0.143887	1	0.899283	42.8217	2.03804e-07	6.69079	8.149	0.40481	-0.992893	1.24662	0.335695	-0.58942	-0.537826	0.36875	-0.906576	0.374495	-5.62796	4.65377	-9.79778	4.26628	5.61403e-05	0.000346727	9.42551e-08	0.000737993	4.25073	3.46001	7.0257	3.13195	0.000922031	0.00394831	6.90697e-06	0.00719268	1	1	1	1	4	1	NA	NA	NA	NA	NA	NA	NA	NA	NA	NA	NA	NA	NA	NA	NA	NA	NA	NA	NA	NA	NA	NA	NA	NA	0	0	0
Usp15	14479_at	ubiquitin specific peptidase 15	Mm.244209; Mm.270597; Mm.470032	ENSMUSG00000020124	protein_coding	NA	10	-123105005	14479	NM_001301628 /// NM_027604 /// NP_001288557 /// NP_081880 /// XM_006513225 /// XM_006513226 /// XM_006513227 /// XM_006513228 /// XP_006513288 /// XP_006513289 /// XP_006513290 /// XP_006513291 /// XR_380365	GO:0005634 - nucleus /// GO:0005634 - nucleus /// GO:0005737 - cytoplasm /// GO:0005829 - cytosol	GO:0003824 - catalytic activity /// GO:0004197 - cysteine-type endopeptidase activity /// GO:0004843 - thiol-dependent ubiquitin-specific protease activity /// GO:0004843 - thiol-dependent ubiquitin-specific protease activity /// GO:0005160 - transforming growth factor beta receptor binding /// GO:0008233 - peptidase activity /// GO:0008234 - cysteine-type peptidase activity /// GO:0016787 - hydrolase activity /// GO:0036459 - thiol-dependent ubiquitinyl hydrolase activity /// GO:0042802 - identical protein binding /// GO:0046332 - SMAD binding /// GO:0061649 - ubiquitin modification-dependent histone binding	GO:0006508 - proteolysis /// GO:0006511 - ubiquitin-dependent protein catabolic process /// GO:0007179 - transforming growth factor beta receptor signaling pathway /// GO:0016579 - protein deubiquitination /// GO:0030509 - BMP signaling pathway /// GO:0035520 - monoubiquitinated protein deubiquitination /// GO:0035616 - histone H2B conserved C-terminal lysine deubiquitination /// GO:0060389 - pathway-restricted SMAD protein phosphorylation	5363	33	5363	9.02348	0.266123	8.86003	9.08366	9.0857	8.97803	0.395623	0.1295	3	14.3936	0.018496	0.0190088	52.6073	14	0.023272	1	0.327332	2.33384	0.117012	0.931769	9.00185	0.10709	-1.32437	0.7639	0.782949	-0.22248	-0.225673	-0.00203993	-0.223633	0.107671	-2.27217	-0.0247708	-2.32547	1.1802	0.0388992	0.980578	0.0351324	0.257059	1.41006	0.00851789	1.45429	0.589967	0.157555	0.993338	0.146583	0.538326	0	0	0	0	0	0	NA	NA	NA	NA	NA	NA	NA	NA	NA	NA	1.53347e-06	-0.304555	0.141	0.217	0.0186792	NA	NA	NA	NA	NA	NA	NA	DOWN	NA	1	1	0
Usp16	74112_at	ubiquitin specific peptidase 16	Mm.152941	ENSMUSG00000025616	protein_coding	NA	16	87454984	74112	NM_024258 /// NP_077220 /// XM_006523100 /// XM_006523101 /// XM_006523102 /// XM_017317146 /// XP_006523163 /// XP_006523164 /// XP_006523165 /// XP_017172635	GO:0005634 - nucleus	GO:0003713 - transcription coactivator activity /// GO:0004197 - cysteine-type endopeptidase activity /// GO:0004843 - thiol-dependent ubiquitin-specific protease activity /// GO:0005515 - protein binding /// GO:0008233 - peptidase activity /// GO:0008234 - cysteine-type peptidase activity /// GO:0008270 - zinc ion binding /// GO:0016787 - hydrolase activity /// GO:0036459 - thiol-dependent ubiquitinyl hydrolase activity /// GO:0042393 - histone binding /// GO:0043130 - ubiquitin binding /// GO:0046872 - metal ion binding	GO:0000278 - mitotic cell cycle /// GO:0006351 - transcription, DNA-templated /// GO:0006355 - regulation of transcription, DNA-templated /// GO:0006357 - regulation of transcription from RNA polymerase II promoter /// GO:0006508 - proteolysis /// GO:0006511 - ubiquitin-dependent protein catabolic process /// GO:0006974 - cellular response to DNA damage stimulus /// GO:0007049 - cell cycle /// GO:0010468 - regulation of gene expression /// GO:0016569 - covalent chromatin modification /// GO:0016578 - histone deubiquitination /// GO:0016579 - protein deubiquitination /// GO:0035522 - monoubiquitinated histone H2A deubiquitination /// GO:0045893 - positive regulation of transcription, DNA-templated /// GO:0045901 - positive regulation of translational elongation /// GO:0045944 - positive regulation of transcription from RNA polymerase II promoter /// GO:0051289 - protein homotetramerization /// GO:0051301 - cell division /// GO:0051726 - regulation of cell cycle /// GO:0070537 - histone H2A K63-linked deubiquitination	23109	36	23109	7.86998	0.216701	7.64518	7.8776	8.1042	7.73438	0.7165	0.499799	3	14.3936	0.0150624	0.0154787	64.6051	14	0.0421471	1	0.697556	11.0606	0.000499846	3.30116	7.84034	0.200271	-0.974469	0.186068	1.31751	-0.529109	-0.459017	-0.226595	-0.232422	0.369824	-5.12132	-3.04907	-2.67821	4.49202	0.000142539	0.00843953	0.0176726	0.00047437	3.84607	2.07368	1.7527	3.32388	0.00193229	0.0498578	0.0880184	0.00507085	1	1	0	1	3	0.75	NA	NA	NA	NA	NA	NA	NA	NA	NA	NA	NA	NA	NA	NA	NA	NA	NA	NA	NA	NA	NA	NA	NA	NA	0	0	0
Usp17la	13531_at	ubiquitin specific peptidase 17-like A	Mm.389929	ENSMUSG00000054568	protein_coding	NA	7	104857015	13531	NM_007887 /// NP_031913	---	GO:0004843 - thiol-dependent ubiquitin-specific protease activity /// GO:0008233 - peptidase activity /// GO:0008234 - cysteine-type peptidase activity /// GO:0016787 - hydrolase activity /// GO:0036459 - thiol-dependent ubiquitinyl hydrolase activity	GO:0006508 - proteolysis /// GO:0006511 - ubiquitin-dependent protein catabolic process /// GO:0016579 - protein deubiquitination	4864	8	4864	3.89773	0.400992	3.87516	3.87109	3.98604	3.84424	0.457211	0.0562192	3	14.3936	0.0278661	0.0286423	34.9134	14	0.0268948	1	0.122961	0.672493	0.58262	0.234615	3.89413	0.0627858	-0.302134	-0.366942	1.46375	-0.794674	-0.110872	-0.114941	0.00406901	0.141797	-0.909465	-1.13711	0.034472	1.26626	0.378082	0.274068	0.972974	0.22553	0.422414	0.562141	0.0118986	0.646795	0.65888	0.557376	0.990536	0.501074	0	0	0	0	0	0	NA	NA	NA	NA	NA	NA	NA	NA	NA	NA	NA	NA	NA	NA	NA	NA	NA	NA	NA	NA	NA	NA	NA	NA	0	0	0
Usp17lb	381944_at	ubiquitin specific peptidase 17-like B	Mm.334094	ENSMUSG00000062369	protein_coding	NA	7	-104840311	381944	NM_201409 /// NP_958811 /// XM_011241838 /// XP_011240140	---	GO:0004843 - thiol-dependent ubiquitin-specific protease activity /// GO:0008233 - peptidase activity /// GO:0008234 - cysteine-type peptidase activity /// GO:0016787 - hydrolase activity /// GO:0036459 - thiol-dependent ubiquitinyl hydrolase activity	GO:0006508 - proteolysis /// GO:0006511 - ubiquitin-dependent protein catabolic process /// GO:0016579 - protein deubiquitination	15502	10	15502	3.62333	0.0641517	3.69255	3.65283	3.58561	3.57434	0.100461	0.0363097	3	14.3936	0.00446404	0.00458227	218.233	14	0.00590949	1	0.361429	2.71127	0.0836722	1.07742	3.62633	0.0561193	1.17988	0.472222	-0.72568	-0.926427	0.106939	0.0672255	0.0397135	0.0112657	2.19166	1.66163	0.8406	0.251356	0.0453132	0.118205	0.414318	0.805092	1.34378	0.927366	0.382666	0.0941545	0.175932	0.339551	0.689583	0.923561	0	0	0	0	0	0	NA	NA	NA	NA	NA	NA	NA	NA	NA	NA	NA	NA	NA	NA	NA	NA	NA	NA	NA	NA	NA	NA	NA	NA	0	0	0
Usp17lc	13532_at	ubiquitin specific peptidase 17-like C	Mm.382906	ENSMUSG00000058976	protein_coding	NA	7	103416695	13532	NM_010089 /// NP_034219	---	GO:0004843 - thiol-dependent ubiquitin-specific protease activity	GO:0016579 - protein deubiquitination	4865	3	4865	4.87584	0.433963	4.83366	5.03011	4.85773	4.69873	0.709209	0.275246	3	14.3936	0.0301567	0.0309974	32.2608	14	0.0417182	1	0.388103	3.0424	0.0629989	1.20067	4.85506	0.136072	-0.157252	1.28648	0.0196166	-1.14885	-0.0240668	0.172385	-0.196452	0.158995	-0.18977	1.63935	-1.59985	1.36485	0.85214	0.122807	0.131346	0.193256	0.0694893	0.910778	0.881582	0.713867	0.944035	0.347849	0.362882	0.458999	0	0	0	0	0	0	NA	NA	NA	NA	NA	NA	NA	NA	NA	NA	NA	NA	NA	NA	NA	NA	NA	NA	NA	NA	NA	NA	NA	NA	0	0	0
Usp17le	625530_at	ubiquitin specific peptidase 17-like E	Mm.14130	ENSMUSG00000043073	protein_coding	NA	7	-104768048	625530	NM_001256973 /// NP_001243902 /// XM_011241878 /// XM_017322434 /// XP_011240180 /// XP_017177923	---	GO:0004843 - thiol-dependent ubiquitin-specific protease activity	GO:0016579 - protein deubiquitination	18130	6	18130	4.10702	0.298737	4.12565	4.20345	4.01634	4.06177	0.404876	0.106139	3	14.3936	0.0207619	0.0213383	46.864	14	0.0238162	1	0.262152	1.70407	0.210646	0.676447	4.1018	0.0812558	0.293499	1.25096	-1.05176	-0.492703	0.10931	0.187109	-0.0777995	-0.0454264	1.03879	2.1445	-0.763587	-0.469969	0.31604	0.0495147	0.457448	0.645419	0.500258	1.30527	0.339658	0.190159	0.600843	0.187534	0.724317	0.843703	0	0	0	0	0	0	NA	NA	NA	NA	NA	NA	NA	NA	NA	NA	NA	NA	NA	NA	NA	NA	NA	NA	NA	NA	NA	NA	NA	NA	0	0	0
Usp18	24110_at	ubiquitin specific peptidase 18	Mm.326911	ENSMUSG00000030107	protein_coding	NA	6	121245905	24110	NM_011909 /// NP_036039	GO:0005634 - nucleus /// GO:0005829 - cytosol	GO:0005515 - protein binding /// GO:0008233 - peptidase activity /// GO:0008234 - cysteine-type peptidase activity /// GO:0016787 - hydrolase activity /// GO:0019785 - ISG15-specific protease activity /// GO:0019785 - ISG15-specific protease activity /// GO:0036459 - thiol-dependent ubiquitinyl hydrolase activity	GO:0006508 - proteolysis /// GO:0006511 - ubiquitin-dependent protein catabolic process /// GO:0016579 - protein deubiquitination /// GO:0035634 - response to stilbenoid /// GO:0050727 - regulation of inflammatory response	11894	22	11894	5.56118	0.460178	5.51595	5.61296	5.38449	5.73828	0.763948	0.30377	3	14.3936	0.0319781	0.0328699	30.423	14	0.0449381	1	0.397632	3.16644	0.0567841	1.24577	5.56292	0.149774	-0.313605	0.334071	-1.1913	1.17083	0.131456	0.228461	-0.0970052	-0.353787	1.0066	2.10985	-0.767156	-2.94923	0.330752	0.0528297	0.455389	0.0103085	0.480498	1.27712	0.341618	1.9868	0.615287	0.196512	0.7226	0.0582777	0	0	0	0	0	0	NA	NA	NA	NA	NA	NA	NA	NA	NA	NA	NA	NA	NA	NA	NA	NA	NA	NA	NA	NA	NA	NA	NA	NA	0	0	0
Usp19	71472_at	ubiquitin specific peptidase 19	Mm.289706	ENSMUSG00000006676	protein_coding	NA	9	108490675; 108490675	71472	NM_001168371 /// NM_001168372 /// NM_001168373 /// NM_027804 /// NM_145407 /// NP_001161843 /// NP_001161844 /// NP_001161845 /// NP_082080 /// NP_663382 /// XM_006511832 /// XM_006511833 /// XM_006511834 /// XM_017313593 /// XM_017313594 /// XP_006511895 /// XP_006511896 /// XP_006511897 /// XP_017169082 /// XP_017169083	GO:0005634 - nucleus /// GO:0005783 - endoplasmic reticulum /// GO:0005789 - endoplasmic reticulum membrane /// GO:0005829 - cytosol /// GO:0005829 - cytosol /// GO:0016020 - membrane /// GO:0016021 - integral component of membrane	GO:0004843 - thiol-dependent ubiquitin-specific protease activity /// GO:0004843 - thiol-dependent ubiquitin-specific protease activity /// GO:0005515 - protein binding /// GO:0008233 - peptidase activity /// GO:0008234 - cysteine-type peptidase activity /// GO:0016787 - hydrolase activity /// GO:0031625 - ubiquitin protein ligase binding /// GO:0036459 - thiol-dependent ubiquitinyl hydrolase activity /// GO:0046872 - metal ion binding /// GO:0051879 - Hsp90 protein binding /// GO:1990380 - Lys48-specific deubiquitinase activity	GO:0006508 - proteolysis /// GO:0006511 - ubiquitin-dependent protein catabolic process /// GO:0016579 - protein deubiquitination /// GO:0030433 - ubiquitin-dependent ERAD pathway /// GO:0030433 - ubiquitin-dependent ERAD pathway /// GO:0031647 - regulation of protein stability /// GO:0048642 - negative regulation of skeletal muscle tissue development /// GO:0050821 - protein stabilization /// GO:0050821 - protein stabilization /// GO:0071108 - protein K48-linked deubiquitination /// GO:0090068 - positive regulation of cell cycle process /// GO:1900037 - regulation of cellular response to hypoxia /// GO:1901799 - negative regulation of proteasomal protein catabolic process /// GO:1904292 - regulation of ERAD pathway	21863	24	21863	8.41391	0.136325	8.44792	8.29818	8.42639	8.54639	0.291138	0.154813	3	14.3936	0.00947826	0.00973747	102.696	14	0.0171257	1	0.531752	5.44449	0.010398	1.98305	8.42972	0.102073	0.178297	-1.28868	-0.0326084	1.143	0.0215278	-0.128212	0.14974	-0.119998	0.302786	-2.17484	2.17514	-1.8374	0.766385	0.0467718	0.0467457	0.0868823	0.115553	1.33002	1.33026	1.06107	0.904887	0.180219	0.180153	0.277065	0	0	0	0	0	0	NA	NA	NA	NA	NA	NA	NA	NA	NA	NA	NA	NA	NA	NA	NA	NA	NA	NA	NA	NA	NA	NA	NA	NA	0	0	0
Usp2	53376_at	ubiquitin specific peptidase 2	Mm.272770	ENSMUSG00000032010	protein_coding	NA	9	44067020; 44084919; 44069428	53376	NM_016808 /// NM_198091 /// NM_198092 /// NP_058088 /// NP_932759 /// NP_932760 /// XM_006510480 /// XM_006510486 /// XM_011242577 /// XM_017313461 /// XM_017313462 /// XM_017313463 /// XM_017313464 /// XM_017313465 /// XM_017313466 /// XM_017313467 /// XM_017313468 /// XM_017313469 /// XM_017313470 /// XP_006510543 /// XP_006510549 /// XP_011240879 /// XP_017168950 /// XP_017168951 /// XP_017168952 /// XP_017168953 /// XP_017168954 /// XP_017168955 /// XP_017168956 /// XP_017168957 /// XP_017168958 /// XP_017168959	GO:0005634 - nucleus /// GO:0005634 - nucleus /// GO:0005737 - cytoplasm /// GO:0005813 - centrosome /// GO:0005938 - cell cortex /// GO:0016020 - membrane /// GO:0048471 - perinuclear region of cytoplasm /// GO:0048471 - perinuclear region of cytoplasm	GO:0004843 - thiol-dependent ubiquitin-specific protease activity /// GO:0005515 - protein binding /// GO:0008233 - peptidase activity /// GO:0008234 - cysteine-type peptidase activity /// GO:0016787 - hydrolase activity /// GO:0030332 - cyclin binding /// GO:0031625 - ubiquitin protein ligase binding /// GO:0036459 - thiol-dependent ubiquitinyl hydrolase activity /// GO:0042802 - identical protein binding /// GO:0046872 - metal ion binding	GO:0000122 - negative regulation of transcription from RNA polymerase II promoter /// GO:0006508 - proteolysis /// GO:0006511 - ubiquitin-dependent protein catabolic process /// GO:0007049 - cell cycle /// GO:0007517 - muscle organ development /// GO:0016579 - protein deubiquitination /// GO:0016579 - protein deubiquitination /// GO:0032922 - circadian regulation of gene expression /// GO:0043153 - entrainment of circadian clock by photoperiod /// GO:0045475 - locomotor rhythm /// GO:0045931 - positive regulation of mitotic cell cycle /// GO:0048511 - rhythmic process /// GO:0048512 - circadian behavior /// GO:0048642 - negative regulation of skeletal muscle tissue development /// GO:0048643 - positive regulation of skeletal muscle tissue development /// GO:0050821 - protein stabilization /// GO:0051926 - negative regulation of calcium ion transport	16679	31	16679	4.52721	0.279919	4.46484	4.54818	4.62938	4.41479	0.396971	0.117052	3	14.3936	0.0194545	0.0199942	50.0145	14	0.0233512	1	0.294863	2.00557	0.158283	0.800566	4.5143	0.0944088	-0.52385	0.358835	1.21899	-1.05398	-0.16454	-0.0812066	-0.0833333	0.214589	-1.61533	-0.961492	-0.844936	2.29346	0.12794	0.35218	0.411972	0.0373514	0.892994	0.453235	0.385133	1.42769	0.357027	0.635271	0.687644	0.153059	0	0	0	0	0	0	NA	NA	NA	NA	NA	NA	NA	NA	NA	NA	NA	NA	NA	NA	NA	NA	NA	NA	NA	NA	NA	NA	NA	NA	0	0	0
Usp20	74270_at	ubiquitin specific peptidase 20	Mm.346654	ENSMUSG00000026854	protein_coding	NA	2	30982278	74270	NM_028846 /// NP_083122 /// XM_017319296 /// XM_017319297 /// XP_017174785 /// XP_017174786	GO:0005737 - cytoplasm /// GO:0005813 - centrosome /// GO:0005856 - cytoskeleton	GO:0001664 - G-protein coupled receptor binding /// GO:0004197 - cysteine-type endopeptidase activity /// GO:0004843 - thiol-dependent ubiquitin-specific protease activity /// GO:0008233 - peptidase activity /// GO:0008234 - cysteine-type peptidase activity /// GO:0008270 - zinc ion binding /// GO:0016787 - hydrolase activity /// GO:0036459 - thiol-dependent ubiquitinyl hydrolase activity /// GO:0046872 - metal ion binding	GO:0006508 - proteolysis /// GO:0006511 - ubiquitin-dependent protein catabolic process /// GO:0006897 - endocytosis /// GO:0008277 - regulation of G-protein coupled receptor protein signaling pathway /// GO:0016579 - protein deubiquitination /// GO:0070536 - protein K63-linked deubiquitination /// GO:0071108 - protein K48-linked deubiquitination	23209	25	23209	5.74766	0.370187	5.89518	5.73242	5.53319	5.92798	0.79691	0.426723	3	14.3936	0.0257259	0.026442	37.8187	14	0.0468771	1	0.535472	5.52909	0.00982855	2.00751	5.77219	0.18083	0.680133	-0.219941	-1.32169	0.861498	0.36199	0.19923	0.16276	-0.394786	3.09038	2.05132	1.43509	-3.66919	0.00776779	0.0588974	0.172634	0.00242323	2.1097	1.2299	0.762873	2.61561	0.0466894	0.212454	0.429141	0.0185988	1	0	0	1	2	0.5	NA	NA	NA	NA	NA	NA	NA	NA	NA	NA	NA	NA	NA	NA	NA	NA	NA	NA	NA	NA	NA	NA	NA	NA	0	0	0
Usp21	30941_at	ubiquitin specific peptidase 21	Mm.27510	ENSMUSG00000053483	protein_coding	NA	1	-171281952	30941	NM_013919 /// NP_038947	GO:0005634 - nucleus /// GO:0005654 - nucleoplasm /// GO:0005737 - cytoplasm /// GO:0005829 - cytosol /// GO:0005886 - plasma membrane	GO:0003713 - transcription coactivator activity /// GO:0004843 - thiol-dependent ubiquitin-specific protease activity /// GO:0008233 - peptidase activity /// GO:0008234 - cysteine-type peptidase activity /// GO:0008234 - cysteine-type peptidase activity /// GO:0016787 - hydrolase activity /// GO:0019784 - NEDD8-specific protease activity /// GO:0036459 - thiol-dependent ubiquitinyl hydrolase activity /// GO:0036459 - thiol-dependent ubiquitinyl hydrolase activity /// GO:0046872 - metal ion binding	GO:0006351 - transcription, DNA-templated /// GO:0006355 - regulation of transcription, DNA-templated /// GO:0006508 - proteolysis /// GO:0006511 - ubiquitin-dependent protein catabolic process /// GO:0016569 - covalent chromatin modification /// GO:0016578 - histone deubiquitination /// GO:0016579 - protein deubiquitination /// GO:0031175 - neuron projection development /// GO:0045893 - positive regulation of transcription, DNA-templated	14206	25	14206	7.5345	0.239213	7.79199	7.28988	7.43416	7.83374	1.20569	0.966473	3	14.3936	0.0166265	0.0170867	58.5252	14	0.0709227	1	0.801596	19.3762	2.55105e-05	4.59328	7.58744	0.267423	0.764895	-1.11271	-0.573188	0.921008	0.357834	-0.144282	0.502116	-0.399582	3.79999	-1.84789	5.50705	-4.61955	0.00186405	0.0852707	6.99027e-05	0.00037041	2.72954	1.0692	4.15551	3.43132	0.015076	0.273693	0.00109755	0.00416945	1	0	1	1	3	0.75	NA	NA	NA	NA	NA	NA	NA	NA	NA	NA	NA	NA	NA	NA	NA	NA	NA	NA	NA	NA	NA	NA	NA	NA	0	0	0
Usp22	216825_at	ubiquitin specific peptidase 22	Mm.30602	ENSMUSG00000042506	protein_coding	NA	11	-61151780	216825	NM_001004143 /// NP_001004143	GO:0000124 - SAGA complex /// GO:0005634 - nucleus /// GO:0070461 - SAGA-type complex	GO:0003713 - transcription coactivator activity /// GO:0004843 - thiol-dependent ubiquitin-specific protease activity /// GO:0004843 - thiol-dependent ubiquitin-specific protease activity /// GO:0008233 - peptidase activity /// GO:0008234 - cysteine-type peptidase activity /// GO:0008270 - zinc ion binding /// GO:0010485 - H4 histone acetyltransferase activity /// GO:0016787 - hydrolase activity /// GO:0019899 - enzyme binding /// GO:0030374 - ligand-dependent nuclear receptor transcription coactivator activity /// GO:0036459 - thiol-dependent ubiquitinyl hydrolase activity /// GO:0046872 - metal ion binding	GO:0006351 - transcription, DNA-templated /// GO:0006355 - regulation of transcription, DNA-templated /// GO:0006508 - proteolysis /// GO:0006511 - ubiquitin-dependent protein catabolic process /// GO:0007049 - cell cycle /// GO:0016569 - covalent chromatin modification /// GO:0016574 - histone ubiquitination /// GO:0016578 - histone deubiquitination /// GO:0016579 - protein deubiquitination /// GO:0016579 - protein deubiquitination /// GO:0045893 - positive regulation of transcription, DNA-templated /// GO:0045931 - positive regulation of mitotic cell cycle	9302	23	9301	8.94725	0.17001	8.95182	8.83529	9.09095	8.93213	0.349452	0.179442	3	14.3936	0.0118186	0.0121436	82.348	14	0.020556	1	0.513494	5.061	0.0134954	1.86981	8.95255	0.105393	-0.00687223	-1.11261	1.31321	-0.193735	-0.139128	-0.255664	0.116536	0.158822	-1.75239	-3.88375	1.51598	2.17781	0.100973	0.00157649	0.151175	0.046511	0.995795	2.80231	0.820521	1.33244	0.306484	0.0131876	0.395628	0.17948	0	1	0	0	1	0.25	NA	NA	NA	NA	NA	NA	NA	NA	NA	NA	NA	NA	NA	NA	NA	NA	NA	NA	NA	NA	NA	NA	NA	NA	0	0	0
Usp24	329908_at	ubiquitin specific peptidase 24	Mm.234544	ENSMUSG00000028514	protein_coding	NA	4	106316212	329908	NM_183225 /// NP_899048 /// XM_006503176 /// XM_006503177 /// XM_006503178 /// XM_006503179 /// XM_006503180 /// XP_006503239 /// XP_006503240 /// XP_006503241 /// XP_006503242 /// XP_006503243	---	GO:0008233 - peptidase activity /// GO:0008234 - cysteine-type peptidase activity /// GO:0016787 - hydrolase activity /// GO:0036459 - thiol-dependent ubiquitinyl hydrolase activity	GO:0006508 - proteolysis /// GO:0006511 - ubiquitin-dependent protein catabolic process /// GO:0016579 - protein deubiquitination	14959	54	14959	8.69549	0.173607	8.64193	8.63151	8.88424	8.5957	0.424746	0.251139	3	14.3936	0.0120685	0.0124005	80.6418	14	0.0249851	1	0.591268	6.9365	0.00407872	2.38948	8.68835	0.132091	-0.351419	-0.430279	1.48306	-0.70136	-0.242318	-0.252734	0.0104167	0.288542	-3.02037	-3.79929	0.134097	3.9154	0.00893966	0.00186666	0.895183	0.00147994	2.04868	2.72893	0.0480881	2.82976	0.0521102	0.0150912	0.961102	0.012545	0	1	0	1	2	0.5	NA	NA	NA	NA	NA	NA	NA	NA	NA	NA	NA	NA	NA	NA	NA	NA	NA	NA	NA	NA	NA	NA	NA	NA	0	0	0
Usp25	30940_at	ubiquitin specific peptidase 25	Mm.40986	ENSMUSG00000022867	protein_coding	NA	16	77014068	30940	NM_013918 /// NP_038946 /// XM_006523055 /// XM_006523056 /// XM_006523057 /// XP_006523118 /// XP_006523119 /// XP_006523120	GO:0000502 - proteasome complex /// GO:0005634 - nucleus /// GO:0005737 - cytoplasm /// GO:0005783 - endoplasmic reticulum /// GO:0005829 - cytosol	GO:0004843 - thiol-dependent ubiquitin-specific protease activity /// GO:0004843 - thiol-dependent ubiquitin-specific protease activity /// GO:0008233 - peptidase activity /// GO:0008234 - cysteine-type peptidase activity /// GO:0016787 - hydrolase activity /// GO:0031625 - ubiquitin protein ligase binding /// GO:0036459 - thiol-dependent ubiquitinyl hydrolase activity /// GO:0051117 - ATPase binding	GO:0006508 - proteolysis /// GO:0006511 - ubiquitin-dependent protein catabolic process /// GO:0016579 - protein deubiquitination /// GO:0070536 - protein K63-linked deubiquitination /// GO:0071108 - protein K48-linked deubiquitination /// GO:1904293 - negative regulation of ERAD pathway	14205	17	14205	10.5134	0.224025	10.4603	10.4209	10.645	10.5273	0.371238	0.147213	3	14.3936	0.0155713	0.0160018	62.4929	14	0.0218375	1	0.396545	3.15137	0.0575009	1.24033	10.5134	0.0981471	-0.541058	-0.942374	1.34126	0.142174	-0.184744	-0.224132	0.039388	0.117687	-2.02726	-2.96624	0.446392	1.40591	0.0615725	0.00996369	0.661956	0.180969	1.21061	2.00158	0.179171	0.742396	0.21915	0.0567911	0.853135	0.441621	0	0	0	0	0	0	NA	NA	NA	NA	NA	NA	NA	NA	NA	NA	NA	NA	NA	NA	NA	NA	NA	NA	NA	NA	NA	NA	NA	NA	0	0	0
Usp26	83563_at	ubiquitin specific peptidase 26	Mm.242827	ENSMUSG00000055780	protein_coding	NA	X	-51753958	83563	NM_031388 /// NP_113565 /// XM_017318645 /// XP_017174134	GO:0005634 - nucleus	GO:0008233 - peptidase activity /// GO:0008234 - cysteine-type peptidase activity /// GO:0016787 - hydrolase activity /// GO:0036459 - thiol-dependent ubiquitinyl hydrolase activity	GO:0006508 - proteolysis /// GO:0006511 - ubiquitin-dependent protein catabolic process /// GO:0016579 - protein deubiquitination	25045	28	25045	4.01344	0.031434	3.99382	4.0516	4.01938	3.9635	0.0514765	0.0200426	3	14.3936	0.00219097	0.00224528	445.378	14	0.00302803	1	0.389354	3.04928	0.0626348	1.20318	4.00707	0.0374526	-0.354018	1.18873	0.328703	-1.16342	-0.0255697	0.0322103	-0.0577799	0.0558838	-0.748011	1.13643	-1.74572	1.77976	0.4665	0.274346	0.10216	0.0962299	0.331148	0.561702	0.990718	1.01669	0.731308	0.557622	0.308781	0.296765	0	0	0	0	0	0	NA	NA	NA	NA	NA	NA	NA	NA	NA	NA	NA	NA	NA	NA	NA	NA	NA	NA	NA	NA	NA	NA	NA	NA	0	0	0
Usp27x	54651_at	ubiquitin specific peptidase 27, X chromosome	Mm.483107; Mm.491689	ENSMUSG00000046269	protein_coding	NA	X	-7372590	54651	NM_019461 /// NP_062334	GO:0005634 - nucleus /// GO:0005737 - cytoplasm	GO:0004843 - thiol-dependent ubiquitin-specific protease activity /// GO:0005515 - protein binding /// GO:0008233 - peptidase activity /// GO:0008234 - cysteine-type peptidase activity /// GO:0016787 - hydrolase activity /// GO:0036459 - thiol-dependent ubiquitinyl hydrolase activity /// GO:0061578 - Lys63-specific deubiquitinase activity /// GO:1990380 - Lys48-specific deubiquitinase activity	GO:0006508 - proteolysis /// GO:0006511 - ubiquitin-dependent protein catabolic process /// GO:0016579 - protein deubiquitination /// GO:0043065 - positive regulation of apoptotic process /// GO:0050821 - protein stabilization /// GO:0070536 - protein K63-linked deubiquitination /// GO:0071108 - protein K48-linked deubiquitination	17061	19	17062	4.00159	0.203695	3.83415	3.99365	4.00689	4.13245	0.356818	0.153123	3	14.3936	0.0141588	0.0145496	68.7302	14	0.0209893	1	0.429135	3.60489	0.0397445	1.40072	3.99178	0.122293	-1.28901	0.0152776	0.123524	1.1502	-0.172743	-0.0132378	-0.159505	-0.125556	-1.98787	-0.183725	-1.89573	-1.57296	0.0661924	0.856792	0.0782554	0.137447	1.17919	0.0671244	1.10649	0.861866	0.230283	0.94614	0.258453	0.372959	0	0	0	0	0	0	NA	NA	NA	NA	NA	NA	NA	NA	NA	NA	NA	NA	NA	NA	NA	NA	NA	NA	NA	NA	NA	NA	NA	NA	0	0	0
Usp28	235323_at	ubiquitin specific peptidase 28	Mm.21630	ENSMUSG00000032267	protein_coding	NA	9	48985384	235323	NM_175482 /// NP_780691 /// XM_006510259 /// XM_006510260 /// XM_006510261 /// XM_006510262 /// XM_006510263 /// XM_006510264 /// XM_006510265 /// XM_011242508 /// XP_006510322 /// XP_006510323 /// XP_006510324 /// XP_006510325 /// XP_006510326 /// XP_006510327 /// XP_006510328 /// XP_011240810	GO:0005634 - nucleus /// GO:0005654 - nucleoplasm /// GO:0016604 - nuclear body /// GO:0043234 - protein complex	GO:0004843 - thiol-dependent ubiquitin-specific protease activity /// GO:0008233 - peptidase activity /// GO:0008234 - cysteine-type peptidase activity /// GO:0016787 - hydrolase activity /// GO:0036459 - thiol-dependent ubiquitinyl hydrolase activity	GO:0000077 - DNA damage checkpoint /// GO:0000077 - DNA damage checkpoint /// GO:0006281 - DNA repair /// GO:0006508 - proteolysis /// GO:0006511 - ubiquitin-dependent protein catabolic process /// GO:0006974 - cellular response to DNA damage stimulus /// GO:0007265 - Ras protein signal transduction /// GO:0008283 - cell proliferation /// GO:0010212 - response to ionizing radiation /// GO:0016579 - protein deubiquitination /// GO:0031647 - regulation of protein stability /// GO:0034644 - cellular response to UV /// GO:0042771 - intrinsic apoptotic signaling pathway in response to DNA damage by p53 class mediator	11300	23	11300	6.31724	0.366945	5.97526	6.30176	6.47469	6.40015	0.870673	0.503727	3	14.3936	0.0255007	0.0262104	38.1528	14	0.051216	1	0.57855	6.5845	0.00503381	2.2981	6.28796	0.220169	-1.42028	0.0626577	0.848087	0.509535	-0.499425	-0.172928	-0.326497	0.0745388	-4.28248	-1.78835	-2.89147	0.695826	0.000714837	0.0947826	0.01157	0.49762	3.14579	1.02327	1.93667	0.303102	0.00700728	0.293972	0.0636489	0.754114	1	0	0	0	1	0.25	NA	NA	NA	NA	NA	NA	NA	NA	NA	NA	NA	NA	NA	NA	NA	NA	NA	NA	NA	NA	NA	NA	NA	NA	0	0	0
Usp29	57775_at	ubiquitin specific peptidase 29	Mm.40752; Mm.394138	ENSMUSG00000051527	protein_coding	NA	7	6730582	57775	NM_001290994 /// NM_021323 /// NP_001277923 /// NP_067298 /// XM_011250662 /// XM_017322416 /// XM_017322417 /// XM_017322418 /// XM_017322419 /// XM_017322420 /// XM_017322421 /// XM_017322422 /// XM_017322423 /// XM_017322424 /// XM_017322425 /// XM_017322426 /// XM_017322427 /// XM_017322428 /// XP_011248964 /// XP_017177905 /// XP_017177906 /// XP_017177907 /// XP_017177908 /// XP_017177909 /// XP_017177910 /// XP_017177911 /// XP_017177912 /// XP_017177913 /// XP_017177914 /// XP_017177915 /// XP_017177916 /// XP_017177917	---	GO:0008233 - peptidase activity /// GO:0008234 - cysteine-type peptidase activity /// GO:0016787 - hydrolase activity /// GO:0036459 - thiol-dependent ubiquitinyl hydrolase activity	GO:0006508 - proteolysis /// GO:0006511 - ubiquitin-dependent protein catabolic process /// GO:0016579 - protein deubiquitination	17657	21	17657	3.58525	0.0224641	3.57764	3.57617	3.60201	3.58362	0.0245481	0.00208397	3	14.3936	0.00156779	0.00160458	623.216	14	0.00144401	1	0.0848933	0.443081	0.72581	0.139177	3.58486	0.0118802	-0.607999	-0.7313	1.44382	-0.10452	-0.0243761	-0.0258409	0.00146484	0.0183946	-0.842987	-1.07778	0.0523194	0.692535	0.413025	0.298865	0.958993	0.499623	0.384024	0.524525	0.0181844	0.301358	0.688558	0.583346	0.986188	0.755428	0	0	0	0	0	0	NA	NA	NA	NA	NA	NA	NA	NA	NA	NA	NA	NA	NA	NA	NA	NA	NA	NA	NA	NA	NA	NA	NA	NA	0	0	0
Usp3	235441_at	ubiquitin specific peptidase 3	Mm.32465; Mm.38976; Mm.472571	ENSMUSG00000032376	protein_coding	NA	9	-66514638	235441	NM_001302116 /// NM_001302122 /// NM_144937 /// NP_001289045 /// NP_001289051 /// NP_659186 /// XM_006511110 /// XM_006511114 /// XM_011242729 /// XM_017313339 /// XM_017313340 /// XM_017313341 /// XP_006511173 /// XP_006511177 /// XP_011241031 /// XP_017168828 /// XP_017168829 /// XP_017168830	GO:0000790 - nuclear chromatin /// GO:0005634 - nucleus /// GO:0005634 - nucleus /// GO:0005654 - nucleoplasm /// GO:0090543 - Flemming body	GO:0001046 - core promoter sequence-specific DNA binding /// GO:0003682 - chromatin binding /// GO:0004843 - thiol-dependent ubiquitin-specific protease activity /// GO:0008233 - peptidase activity /// GO:0008234 - cysteine-type peptidase activity /// GO:0008270 - zinc ion binding /// GO:0016787 - hydrolase activity /// GO:0036459 - thiol-dependent ubiquitinyl hydrolase activity /// GO:0042393 - histone binding /// GO:0046872 - metal ion binding	GO:0000122 - negative regulation of transcription from RNA polymerase II promoter /// GO:0000278 - mitotic cell cycle /// GO:0006281 - DNA repair /// GO:0006355 - regulation of transcription, DNA-templated /// GO:0006508 - proteolysis /// GO:0006511 - ubiquitin-dependent protein catabolic process /// GO:0006974 - cellular response to DNA damage stimulus /// GO:0007049 - cell cycle /// GO:0016569 - covalent chromatin modification /// GO:0016578 - histone deubiquitination /// GO:0016578 - histone deubiquitination /// GO:0016579 - protein deubiquitination /// GO:0031647 - regulation of protein stability	11316	26	11316	8.37968	0.209769	8.375	8.37565	8.29693	8.49268	0.295243	0.0854737	3	14.3936	0.0145808	0.0149835	66.7401	14	0.0173672	1	0.289503	1.95402	0.166118	0.779584	8.38506	0.0807009	-0.124708	-0.11664	-1.09212	1.33346	0.0780707	0.0787218	-0.000651042	-0.195747	0.885315	1.07663	-0.00762487	-2.41655	0.390537	0.299359	0.994021	0.029481	0.408337	0.523808	0.00260446	1.53046	0.668884	0.583788	0.997621	0.128827	0	0	0	0	0	0	NA	NA	NA	NA	NA	NA	NA	NA	NA	NA	NA	NA	NA	NA	NA	NA	NA	NA	NA	NA	NA	NA	NA	NA	0	0	0
Usp30	100756_at	ubiquitin specific peptidase 30	Mm.240421	ENSMUSG00000029592	protein_coding	NA	5	114100332	100756	NM_001033202 /// NP_001028374 /// XM_011248156 /// XM_011248157 /// XM_017320581 /// XP_011246458 /// XP_011246459 /// XP_017176070	GO:0005739 - mitochondrion /// GO:0005741 - mitochondrial outer membrane /// GO:0016020 - membrane /// GO:0016021 - integral component of membrane	GO:0004197 - cysteine-type endopeptidase activity /// GO:0004843 - thiol-dependent ubiquitin-specific protease activity /// GO:0004843 - thiol-dependent ubiquitin-specific protease activity /// GO:0005515 - protein binding /// GO:0008233 - peptidase activity /// GO:0008234 - cysteine-type peptidase activity /// GO:0016787 - hydrolase activity /// GO:0036459 - thiol-dependent ubiquitinyl hydrolase activity /// GO:0036459 - thiol-dependent ubiquitinyl hydrolase activity	GO:0000422 - autophagy of mitochondrion /// GO:0006508 - proteolysis /// GO:0006511 - ubiquitin-dependent protein catabolic process /// GO:0008053 - mitochondrial fusion /// GO:0016579 - protein deubiquitination /// GO:0016579 - protein deubiquitination /// GO:0035871 - protein K11-linked deubiquitination /// GO:0044313 - protein K6-linked deubiquitination /// GO:1901525 - negative regulation of mitophagy	1528	23	1528	5.7915	0.683952	5.57552	5.84912	5.81699	5.83521	0.854704	0.170752	3	14.3936	0.0475248	0.0488537	20.4693	14	0.0502767	1	0.199779	1.19763	0.345743	0.461247	5.76921	0.129794	-1.49228	0.615676	0.368139	0.50846	-0.241471	0.0321289	-0.2736	-0.0182129	-1.51672	0.243389	-1.77489	-0.124541	0.150989	0.811139	0.0970595	0.90261	0.821054	0.0909047	1.01296	0.0445001	0.395421	0.926577	0.298477	0.964371	0	0	0	0	0	0	NA	NA	NA	NA	NA	NA	NA	NA	NA	NA	NA	NA	NA	NA	NA	NA	NA	NA	NA	NA	NA	NA	NA	NA	0	0	0
Usp31	76179_at	ubiquitin specific peptidase 31	Mm.122538	ENSMUSG00000063317	protein_coding	NA	7	-121642020	76179	NM_001033173 /// NP_001028345 /// XM_006508296 /// XP_006508359	GO:0005634 - nucleus /// GO:0005634 - nucleus	GO:0004843 - thiol-dependent ubiquitin-specific protease activity /// GO:0004843 - thiol-dependent ubiquitin-specific protease activity	GO:0016579 - protein deubiquitination /// GO:0016579 - protein deubiquitination	24019	28	24019	6.90479	0.329084	6.68164	6.97998	7.16937	6.62866	1.16739	0.838304	3	14.3936	0.0228703	0.023506	42.5423	14	0.0686699	1	0.718102	12.2182	0.000304731	3.51608	6.86491	0.255171	-0.718233	0.450943	1.19314	-0.925852	-0.487728	-0.189388	-0.29834	0.540706	-4.41614	-2.06815	-2.78991	5.3299	0.000550035	0.0570902	0.0141641	9.67256e-05	3.25961	1.24344	1.84881	4.01446	0.00571219	0.207696	0.0744529	0.0014239	1	0	0	1	2	0.5	NA	NA	NA	NA	NA	NA	NA	NA	NA	NA	NA	NA	NA	NA	NA	NA	NA	NA	NA	NA	NA	NA	NA	NA	0	0	0
Usp32	237898_at	ubiquitin specific peptidase 32	Mm.178524	ENSMUSG00000000804	protein_coding	NA	11	-84984487	237898	NM_001029934 /// NP_001025105 /// XM_011248990 /// XM_011248991 /// XP_011247292 /// XP_011247293	GO:0005794 - Golgi apparatus /// GO:0005829 - cytosol	GO:0004843 - thiol-dependent ubiquitin-specific protease activity	---	11477	30	11476	8.84054	0.121725	8.91471	8.66081	9.11306	8.71387	0.767584	0.64586	3	14.3936	0.00846395	0.00869464	115.013	14	0.045152	1	0.841418	25.4357	5.20751e-06	5.28337	8.85061	0.206329	0.310671	-0.919917	1.272	-0.662756	-0.198351	-0.452257	0.253906	0.399197	-2.95221	-8.11826	3.90303	6.46837	0.0102473	9.54655e-07	0.00151694	1.29284e-05	1.98939	6.02015	2.81903	4.88845	0.0580199	3.90375e-05	0.012807	0.000288942	0	1	1	1	3	0.75	NA	NA	NA	NA	NA	NA	NA	NA	NA	NA	NA	NA	NA	NA	NA	NA	NA	NA	NA	NA	NA	NA	NA	NA	0	0	0
Usp33	170822_at	ubiquitin specific peptidase 33	Mm.258320	ENSMUSG00000025437	protein_coding	NA	3	152346477	170822	NM_001076676 /// NM_001252486 /// NM_001355666 /// NM_133247 /// NP_001070144 /// NP_001239415 /// NP_001342595 /// NP_573510 /// XM_006501079 /// XP_006501142	GO:0005654 - nucleoplasm /// GO:0005737 - cytoplasm /// GO:0005776 - autophagosome /// GO:0005794 - Golgi apparatus /// GO:0005813 - centrosome /// GO:0005856 - cytoskeleton /// GO:0005925 - focal adhesion /// GO:0044297 - cell body /// GO:0048471 - perinuclear region of cytoplasm	GO:0001664 - G-protein coupled receptor binding /// GO:0004197 - cysteine-type endopeptidase activity /// GO:0004843 - thiol-dependent ubiquitin-specific protease activity /// GO:0005515 - protein binding /// GO:0008233 - peptidase activity /// GO:0008234 - cysteine-type peptidase activity /// GO:0008270 - zinc ion binding /// GO:0016787 - hydrolase activity /// GO:0017160 - Ral GTPase binding /// GO:0036459 - thiol-dependent ubiquitinyl hydrolase activity /// GO:0046872 - metal ion binding	GO:0006508 - proteolysis /// GO:0006511 - ubiquitin-dependent protein catabolic process /// GO:0006897 - endocytosis /// GO:0007411 - axon guidance /// GO:0008277 - regulation of G-protein coupled receptor protein signaling pathway /// GO:0009267 - cellular response to starvation /// GO:0010506 - regulation of autophagy /// GO:0016477 - cell migration /// GO:0016579 - protein deubiquitination /// GO:0032091 - negative regulation of protein binding /// GO:0032092 - positive regulation of protein binding /// GO:0050821 - protein stabilization /// GO:0051298 - centrosome duplication /// GO:0070536 - protein K63-linked deubiquitination /// GO:0071108 - protein K48-linked deubiquitination	6447	18	6446	8.4216	0.118397	8.38477	8.3112	8.59431	8.39893	0.346807	0.22841	3	14.3936	0.00823274	0.00845694	118.246	14	0.0204004	1	0.658608	9.24801	0.00116889	2.93223	8.4223	0.120951	-0.310333	-0.918575	1.42217	-0.19326	-0.209549	-0.283116	0.0735677	0.195388	-3.16237	-5.15296	1.14665	3.21011	0.00672125	0.000134348	0.270232	0.00610569	2.17255	3.87177	0.568263	2.21427	0.0417027	0.00184609	0.553141	0.038628	1	1	0	1	3	0.75	NA	NA	NA	NA	NA	NA	NA	NA	NA	NA	NA	NA	NA	NA	NA	NA	NA	NA	NA	NA	NA	NA	NA	NA	0	0	0
Usp34	17847_at	ubiquitin specific peptidase 34	Mm.119155	ENSMUSG00000056342	protein_coding	NA	11	23306894	17847	NM_001190401 /// NP_001177330 /// XM_006514565 /// XM_006514566 /// XM_006514567 /// XM_006514568 /// XM_017314317 /// XP_006514628 /// XP_006514629 /// XP_006514630 /// XP_006514631 /// XP_017169806 /// XR_001779902	---	GO:0004197 - cysteine-type endopeptidase activity /// GO:0004843 - thiol-dependent ubiquitin-specific protease activity /// GO:0008233 - peptidase activity /// GO:0008234 - cysteine-type peptidase activity /// GO:0016787 - hydrolase activity /// GO:0036459 - thiol-dependent ubiquitinyl hydrolase activity	GO:0006508 - proteolysis /// GO:0006511 - ubiquitin-dependent protein catabolic process /// GO:0016055 - Wnt signaling pathway /// GO:0016579 - protein deubiquitination /// GO:0071108 - protein K48-linked deubiquitination /// GO:0090263 - positive regulation of canonical Wnt signaling pathway	6833	69	6833	9.15254	0.386463	9.20508	9.11686	9.264	9.02734	0.527192	0.140728	3	14.3936	0.0268567	0.0276045	36.2259	14	0.0310113	1	0.26694	1.74666	0.202217	0.694182	9.15332	0.103485	0.500147	-0.352305	1.0695	-1.21734	-0.0589193	-0.147135	0.0882161	0.236654	-0.492302	-1.48271	0.761267	2.15269	0.62993	0.159715	0.458789	0.0487605	0.200708	0.796655	0.338387	1.31193	0.835188	0.409274	0.72521	0.185674	0	0	0	0	0	0	NA	NA	NA	NA	NA	NA	NA	NA	NA	NA	NA	NA	NA	NA	NA	NA	NA	NA	NA	NA	NA	NA	NA	NA	0	0	0
Usp35	244144_at	ubiquitin specific peptidase 35	Mm.297541	ENSMUSG00000035713	protein_coding	NA	7	-97309379	244144	NM_001177412 /// NP_001170883 /// XM_006507823 /// XM_006507825 /// XM_006507826 /// XM_006507829 /// XM_011241795 /// XM_011241797 /// XM_011241798 /// XM_017322253 /// XP_006507886 /// XP_006507888 /// XP_006507889 /// XP_006507892 /// XP_011240097 /// XP_011240099 /// XP_011240100 /// XP_017177742 /// XR_001785559 /// XR_001785560 /// XR_869724	GO:0005575 - cellular_component	GO:0004843 - thiol-dependent ubiquitin-specific protease activity	GO:0016579 - protein deubiquitination	12181	24	12181	4.75438	0.231974	4.72982	4.74593	4.69623	4.85815	0.294193	0.062219	3	14.3936	0.0161235	0.0165696	60.3515	14	0.0173055	1	0.21149	1.2863	0.316657	0.499411	4.75753	0.0702018	-0.394816	-0.165287	-0.873192	1.4333	0.0335829	0.0496962	-0.0161133	-0.161919	0.36215	0.646334	-0.17946	-1.90091	0.722502	0.528235	0.860078	0.077527	0.141161	0.277173	0.0654622	1.11055	0.884089	0.774422	0.947384	0.256773	0	0	0	0	0	0	NA	NA	NA	NA	NA	NA	NA	NA	NA	NA	NA	NA	NA	NA	NA	NA	NA	NA	NA	NA	NA	NA	NA	NA	0	0	0
Usp36	72344_at	ubiquitin specific peptidase 36	Mm.232293	ENSMUSG00000033909	protein_coding	NA	11	-118259652	72344	NM_001033528 /// NP_001028700 /// XM_006534302 /// XM_006534303 /// XM_006534304 /// XM_011249273 /// XP_006534365 /// XP_006534366 /// XP_006534367 /// XP_011247575 /// XR_001780055 /// XR_001780056 /// XR_388534	GO:0005634 - nucleus /// GO:0005730 - nucleolus /// GO:0016607 - nuclear speck	GO:0003723 - RNA binding /// GO:0004843 - thiol-dependent ubiquitin-specific protease activity /// GO:0008233 - peptidase activity /// GO:0008234 - cysteine-type peptidase activity /// GO:0016787 - hydrolase activity /// GO:0036459 - thiol-dependent ubiquitinyl hydrolase activity	GO:0006508 - proteolysis /// GO:0006511 - ubiquitin-dependent protein catabolic process /// GO:0016579 - protein deubiquitination /// GO:1903146 - regulation of autophagy of mitochondrion /// GO:1903955 - positive regulation of protein targeting to mitochondrion	22306	34	22306	5.9265	0.35573	5.68132	5.91976	6.15533	5.83447	0.832036	0.476306	3	14.3936	0.0247215	0.0254093	39.3557	14	0.0489433	1	0.572458	6.42229	0.00555769	2.25511	5.89772	0.198056	-1.09264	0.111284	1.30069	-0.319334	-0.474013	-0.235569	-0.238444	0.320855	-4.12813	-2.47425	-2.14469	3.04204	0.000969456	0.0263598	0.0494975	0.00855934	3.01347	1.57906	1.30542	2.06756	0.00895435	0.118917	0.187483	0.0503929	1	0	0	0	1	0.25	NA	NA	NA	NA	NA	NA	NA	NA	NA	NA	NA	NA	NA	NA	NA	NA	NA	NA	NA	NA	NA	NA	NA	NA	0	0	0
Usp37	319651_at	ubiquitin specific peptidase 37	Mm.66568; Mm.471601	ENSMUSG00000033364	protein_coding	NA	1	-74435509; -74435509	319651	NM_001310662 /// NM_176972 /// NP_001297591 /// NP_795946 /// XM_006496054 /// XM_006496057 /// XP_006496117 /// XP_006496120 /// XR_373256	GO:0005634 - nucleus	GO:0004197 - cysteine-type endopeptidase activity /// GO:0004843 - thiol-dependent ubiquitin-specific protease activity /// GO:0008233 - peptidase activity /// GO:0008234 - cysteine-type peptidase activity /// GO:0016787 - hydrolase activity /// GO:0019901 - protein kinase binding /// GO:0036459 - thiol-dependent ubiquitinyl hydrolase activity	GO:0000082 - G1/S transition of mitotic cell cycle /// GO:0000082 - G1/S transition of mitotic cell cycle /// GO:0006275 - regulation of DNA replication /// GO:0006508 - proteolysis /// GO:0006511 - ubiquitin-dependent protein catabolic process /// GO:0007049 - cell cycle /// GO:0016579 - protein deubiquitination /// GO:0035871 - protein K11-linked deubiquitination /// GO:0051301 - cell division /// GO:0071108 - protein K48-linked deubiquitination	14367	25	14367	7.66003	0.315368	7.51367	7.72786	7.75793	7.54565	0.507491	0.192122	3	14.3936	0.0219174	0.0225263	44.3925	14	0.0298524	1	0.378573	2.92192	0.0697737	1.15631	7.63628	0.124409	-0.985531	0.736153	0.977834	-0.728456	-0.24426	-0.0300673	-0.214193	0.212278	-2.25922	-0.335401	-2.04609	2.13749	0.0398697	0.742161	0.0594688	0.0501696	1.39936	0.129502	1.22571	1.29956	0.160343	0.893439	0.213795	0.189352	0	0	0	0	0	0	NA	NA	NA	NA	NA	NA	NA	NA	NA	NA	NA	NA	NA	NA	NA	NA	NA	NA	NA	NA	NA	NA	NA	NA	0	0	0
Usp38	74841_at	ubiquitin specific peptidase 38	Mm.246018	ENSMUSG00000038250	protein_coding	NA	8	-80980732	74841	NM_027554 /// NP_081830 /// XM_006531450 /// XM_017312992 /// XP_006531513 /// XP_017168481 /// XR_387782	---	GO:0004843 - thiol-dependent ubiquitin-specific protease activity /// GO:0008233 - peptidase activity /// GO:0008234 - cysteine-type peptidase activity /// GO:0016787 - hydrolase activity /// GO:0036459 - thiol-dependent ubiquitinyl hydrolase activity	GO:0006508 - proteolysis /// GO:0006511 - ubiquitin-dependent protein catabolic process /// GO:0016579 - protein deubiquitination	23465	23	23465	7.51877	0.107053	7.29199	7.61768	7.57559	7.46948	0.345889	0.238836	3	14.3936	0.00744463	0.00764666	130.776	14	0.0203464	1	0.690498	10.6939	0.00058896	3.22991	7.48868	0.145198	-1.35465	0.888386	0.598507	-0.132245	-0.283594	0.0420898	-0.325684	0.106104	-4.50066	0.805601	-5.33813	1.83317	0.000466461	0.433581	9.52687e-05	0.0875397	3.33118	0.36293	4.02105	1.0578	0.00500313	0.705938	0.00140627	0.278464	1	0	1	0	2	0.5	NA	NA	NA	NA	NA	NA	NA	NA	NA	NA	NA	NA	NA	NA	NA	NA	NA	NA	NA	NA	NA	NA	NA	NA	0	0	0
Usp39	28035_at	ubiquitin specific peptidase 39	Mm.281900	ENSMUSG00000056305; ENSMUSG00000104250		NA	6	-72318675	28035	NM_138592 /// NP_613058 /// XM_006506216 /// XM_017321609 /// XP_006506279 /// XP_017177098	GO:0005634 - nucleus /// GO:0005654 - nucleoplasm /// GO:0005681 - spliceosomal complex	GO:0008270 - zinc ion binding /// GO:0036459 - thiol-dependent ubiquitinyl hydrolase activity /// GO:0046872 - metal ion binding	GO:0000245 - spliceosomal complex assembly /// GO:0006397 - mRNA processing /// GO:0007049 - cell cycle /// GO:0008380 - RNA splicing /// GO:0016579 - protein deubiquitination /// GO:0051301 - cell division	14076	23	14076	7.65161	0.189576	7.34863	7.65592	7.81395	7.66943	0.598121	0.408546	3	14.3936	0.0131779	0.0135411	73.8492	14	0.0351836	1	0.683048	10.3341	0.000694354	3.15842	7.62199	0.195769	-1.3963	0.173359	0.980582	0.242364	-0.465321	-0.15803	-0.307292	0.14452	-5.55048	-2.27342	-3.78567	1.87672	6.45938e-05	0.0388066	0.00191828	0.0809778	4.18981	1.41109	2.71709	1.09163	0.00102865	0.157294	0.0154324	0.264267	1	0	1	0	2	0.5	NA	NA	NA	NA	NA	NA	NA	NA	NA	NA	NA	NA	NA	NA	NA	NA	NA	NA	NA	NA	NA	NA	NA	NA	0	0	0
Usp4	22258_at	ubiquitin specific peptidase 4 (proto-oncogene)	Mm.3974	ENSMUSG00000032612	protein_coding	NA	9	108347830; 108347830	22258	NM_001311157 /// NM_011678 /// NP_001298086 /// NP_035808 /// XM_006511696 /// XM_006511697 /// XM_006511699 /// XM_006511700 /// XP_006511759 /// XP_006511760 /// XP_006511762 /// XP_006511763	GO:0005634 - nucleus /// GO:0005634 - nucleus /// GO:0005737 - cytoplasm /// GO:0005829 - cytosol /// GO:0005886 - plasma membrane	GO:0004843 - thiol-dependent ubiquitin-specific protease activity /// GO:0005515 - protein binding /// GO:0008233 - peptidase activity /// GO:0008234 - cysteine-type peptidase activity /// GO:0016787 - hydrolase activity /// GO:0031685 - adenosine receptor binding /// GO:0036459 - thiol-dependent ubiquitinyl hydrolase activity /// GO:0042802 - identical protein binding /// GO:0046872 - metal ion binding	GO:0000244 - spliceosomal tri-snRNP complex assembly /// GO:0006508 - proteolysis /// GO:0006511 - ubiquitin-dependent protein catabolic process /// GO:0016579 - protein deubiquitination /// GO:0031397 - negative regulation of protein ubiquitination /// GO:0031647 - regulation of protein stability /// GO:0034394 - protein localization to cell surface	9847	35	9847	9.24876	0.0566581	9.12891	9.30957	9.33928	9.13428	0.215334	0.158676	3	14.3936	0.00394342	0.00404701	247.096	14	0.0126667	1	0.736883	13.4127	0.000189025	3.72348	9.22801	0.112012	-0.884742	0.728151	0.993382	-0.836791	-0.210373	-0.0297092	-0.180664	0.205002	-4.58727	-0.781302	-4.06865	4.86649	0.000394277	0.447286	0.00109081	0.000230634	3.4042	0.349415	2.96225	3.63708	0.00438089	0.716413	0.00983756	0.00283998	1	0	1	1	3	0.75	NA	NA	NA	NA	NA	NA	NA	NA	NA	NA	NA	NA	NA	NA	NA	NA	NA	NA	NA	NA	NA	NA	NA	NA	0	0	0
Usp40	227334_at	ubiquitin specific peptidase 40	Mm.80484	ENSMUSG00000005501	protein_coding	NA	1	-87945120	227334	NM_001033291 /// NM_001198573 /// NP_001028463 /// NP_001185502 /// XM_006529477 /// XM_006529481 /// XP_006529540 /// XP_006529544 /// XR_001784184 /// XR_001784185 /// XR_001784186 /// XR_387167	---	GO:0008233 - peptidase activity /// GO:0008234 - cysteine-type peptidase activity /// GO:0016787 - hydrolase activity /// GO:0036459 - thiol-dependent ubiquitinyl hydrolase activity	GO:0006508 - proteolysis /// GO:0006511 - ubiquitin-dependent protein catabolic process /// GO:0016579 - protein deubiquitination	10416	27	10416	7.84614	0.26225	7.50553	7.87695	7.90743	7.97876	0.70512	0.44287	3	14.3936	0.0182269	0.0187321	53.3842	14	0.0414776	1	0.628078	8.09919	0.00211829	2.67401	7.81717	0.212093	-1.46934	0.281873	0.425582	0.761884	-0.401899	-0.0304796	-0.371419	-0.071327	-4.07625	-0.372835	-3.89065	-0.787574	0.00107448	0.714704	0.00155489	0.443723	2.9688	0.145874	2.8083	0.352888	0.00971268	0.880081	0.0130627	0.713724	1	0	1	0	2	0.5	NA	NA	NA	NA	NA	NA	NA	NA	NA	NA	NA	NA	NA	NA	NA	NA	NA	NA	NA	NA	NA	NA	NA	NA	0	0	0
Usp42	76800_at	ubiquitin specific peptidase 42	Mm.259620	ENSMUSG00000051306	protein_coding	NA	5	-143710325	76800	NM_029749 /// NP_084025 /// XM_006504754 /// XP_006504817	GO:0005575 - cellular_component	GO:0004843 - thiol-dependent ubiquitin-specific protease activity /// GO:0004843 - thiol-dependent ubiquitin-specific protease activity /// GO:0008233 - peptidase activity /// GO:0008234 - cysteine-type peptidase activity /// GO:0016787 - hydrolase activity /// GO:0036459 - thiol-dependent ubiquitinyl hydrolase activity	GO:0006508 - proteolysis /// GO:0006511 - ubiquitin-dependent protein catabolic process /// GO:0007283 - spermatogenesis /// GO:0016579 - protein deubiquitination /// GO:0016579 - protein deubiquitination /// GO:0030154 - cell differentiation	24231	34	24231	7.40797	0.242947	7.35905	7.34033	7.65444	7.23804	0.696817	0.45387	3	14.3936	0.0168859	0.0173534	57.6257	14	0.0409892	1	0.651347	8.95955	0.00135102	2.86934	7.39796	0.179064	-0.217323	-0.321853	1.43231	-0.89313	-0.295388	-0.314106	0.0187174	0.416401	-3.11266	-3.99189	0.203704	4.77687	0.00742767	0.00127064	0.841437	0.000273679	2.12915	2.89598	0.0749786	3.56276	0.0451062	0.0111221	0.939323	0.00325926	1	1	0	1	3	0.75	NA	NA	NA	NA	NA	NA	NA	NA	NA	NA	NA	NA	NA	NA	NA	NA	NA	NA	NA	NA	NA	NA	NA	NA	0	0	0
Usp43	216835_at	ubiquitin specific peptidase 43	Mm.158885	ENSMUSG00000020905	protein_coding	NA	11	-67854522	216835	NM_001291049 /// NM_173754 /// NP_001277978 /// NP_776115 /// XM_011248915 /// XM_017314453 /// XP_011247217 /// XP_017169942	GO:0005634 - nucleus	GO:0004843 - thiol-dependent ubiquitin-specific protease activity /// GO:0008233 - peptidase activity /// GO:0008234 - cysteine-type peptidase activity /// GO:0016787 - hydrolase activity /// GO:0036459 - thiol-dependent ubiquitinyl hydrolase activity	GO:0006508 - proteolysis /// GO:0006511 - ubiquitin-dependent protein catabolic process /// GO:0016579 - protein deubiquitination	9306	23	9305	4.21019	0.16825	4.1888	4.2347	4.19927	4.20312	0.174023	0.00577308	3	14.3936	0.0116963	0.0120179	83.2094	14	0.0102367	1	0.0331742	0.164527	0.918529	0.0369069	4.20647	0.0197668	-0.894009	1.42799	-0.364561	-0.169415	-0.0104655	0.0354329	-0.0458984	-0.00385742	-0.132506	0.541062	-0.60019	-0.05317	0.896418	0.59674	0.557712	0.958327	0.0474892	0.224215	0.25359	0.0184861	0.961656	0.817053	0.793304	0.985917	0	0	0	0	0	0	NA	NA	NA	NA	NA	NA	NA	NA	NA	NA	NA	NA	NA	NA	NA	NA	NA	NA	NA	NA	NA	NA	NA	NA	0	0	0
Usp44	327799_at	ubiquitin specific peptidase 44	Mm.491598	ENSMUSG00000020020	protein_coding	NA	10	93831554; 93831554	327799	NM_001206851 /// NM_183199 /// NP_001193780 /// NP_899022 /// XM_011243479 /// XM_011243480 /// XM_011243481 /// XM_011243482 /// XM_011243483 /// XM_011243484 /// XM_011243485 /// XM_011243486 /// XM_011243487 /// XM_011243488 /// XM_011243489 /// XM_011243490 /// XP_011241781 /// XP_011241782 /// XP_011241783 /// XP_011241784 /// XP_011241785 /// XP_011241786 /// XP_011241787 /// XP_011241788 /// XP_011241789 /// XP_011241790 /// XP_011241791 /// XP_011241792	GO:0005634 - nucleus /// GO:0005634 - nucleus	GO:0004843 - thiol-dependent ubiquitin-specific protease activity /// GO:0008233 - peptidase activity /// GO:0008234 - cysteine-type peptidase activity /// GO:0008270 - zinc ion binding /// GO:0016787 - hydrolase activity /// GO:0036459 - thiol-dependent ubiquitinyl hydrolase activity /// GO:0046872 - metal ion binding	GO:0006508 - proteolysis /// GO:0006511 - ubiquitin-dependent protein catabolic process /// GO:0007049 - cell cycle /// GO:0007059 - chromosome segregation /// GO:0016579 - protein deubiquitination /// GO:0043161 - proteasome-mediated ubiquitin-dependent protein catabolic process /// GO:0051301 - cell division /// GO:0090266 - regulation of mitotic cell cycle spindle assembly checkpoint /// GO:1904667 - negative regulation of ubiquitin protein ligase activity	14758	32	14758	3.64052	0.0260729	3.6014	3.64876	3.65929	3.63403	0.0330023	0.00692943	3	14.3936	0.00181851	0.00186235	536.956	14	0.00194132	1	0.209968	1.27017	0.321751	0.49248	3.63587	0.0252089	-1.36748	0.511352	0.929085	-0.072958	-0.0578939	-0.0105306	-0.0473633	0.0252604	-1.85898	-0.407812	-1.57072	0.883033	0.083595	0.689413	0.137965	0.391729	1.07782	0.16152	0.86023	0.407015	0.269913	0.867788	0.373887	0.670202	0	0	0	0	0	0	NA	NA	NA	NA	NA	NA	NA	NA	NA	NA	NA	NA	NA	NA	NA	NA	NA	NA	NA	NA	NA	NA	NA	NA	0	0	0
Usp45	77593_at	ubiquitin specific petidase 45	Mm.154306	ENSMUSG00000040455	protein_coding	NA	4	21776269	77593	NM_001290425 /// NM_152825 /// NP_001277354 /// NP_690038 /// XM_006538361 /// XM_006538362 /// XM_006538364 /// XM_006538365 /// XM_011250132 /// XP_006538424 /// XP_006538425 /// XP_006538427 /// XP_006538428 /// XP_011248434	GO:0005634 - nucleus /// GO:0005737 - cytoplasm	GO:0004843 - thiol-dependent ubiquitin-specific protease activity /// GO:0005515 - protein binding /// GO:0008233 - peptidase activity /// GO:0008234 - cysteine-type peptidase activity /// GO:0008270 - zinc ion binding /// GO:0016787 - hydrolase activity /// GO:0036459 - thiol-dependent ubiquitinyl hydrolase activity /// GO:0046872 - metal ion binding	GO:0006281 - DNA repair /// GO:0006508 - proteolysis /// GO:0006511 - ubiquitin-dependent protein catabolic process /// GO:0016579 - protein deubiquitination	24425	32	24425	7.63866	0.186355	7.41927	7.7015	7.58549	7.77539	0.443356	0.257001	3	14.3936	0.0129541	0.0133111	75.1254	14	0.0260798	1	0.579672	6.6131	0.00494737	2.30563	7.62041	0.15521	-1.29594	0.522418	-0.224987	0.998504	-0.166222	0.116005	-0.282227	-0.189898	-1.99979	1.6832	-3.50678	-2.4872	0.0647617	0.113892	0.0033593	0.0257043	1.18868	0.943506	2.47375	1.58999	0.226842	0.331469	0.0241223	0.116659	0	0	1	0	1	0.25	NA	NA	NA	NA	NA	NA	NA	NA	NA	NA	NA	NA	NA	NA	NA	NA	NA	NA	NA	NA	NA	NA	NA	NA	0	0	0
Usp46	69727_at	ubiquitin specific peptidase 46	Mm.48795; Mm.473866	ENSMUSG00000054814	protein_coding	NA	5	-74000037	69727	NM_177561 /// NP_808229 /// XM_006504268 /// XM_006504269 /// XP_006504331 /// XP_006504332	GO:0005634 - nucleus /// GO:0005829 - cytosol	GO:0004843 - thiol-dependent ubiquitin-specific protease activity /// GO:0008233 - peptidase activity /// GO:0008234 - cysteine-type peptidase activity /// GO:0016787 - hydrolase activity /// GO:0036459 - thiol-dependent ubiquitinyl hydrolase activity /// GO:0046872 - metal ion binding /// GO:0101005 - ubiquitinyl hydrolase activity /// GO:0101005 - ubiquitinyl hydrolase activity	GO:0001662 - behavioral fear response /// GO:0006508 - proteolysis /// GO:0006511 - ubiquitin-dependent protein catabolic process /// GO:0007610 - behavior /// GO:0008343 - adult feeding behavior /// GO:0016579 - protein deubiquitination /// GO:0016579 - protein deubiquitination /// GO:0032228 - regulation of synaptic transmission, GABAergic /// GO:0048149 - behavioral response to ethanol /// GO:0050862 - positive regulation of T cell receptor signaling pathway /// GO:0060013 - righting reflex	21192	20	21192	5.22187	0.222469	5.32747	5.25179	5.34266	4.94678	0.636958	0.414489	3	14.3936	0.0154631	0.0158906	62.9302	14	0.0374681	1	0.650732	8.93499	0.00136797	2.86392	5.21718	0.184596	0.597508	0.187511	0.679801	-1.46482	-0.015191	-0.0908746	0.0756836	0.395888	-0.167277	-1.20686	0.860732	4.74588	0.869479	0.246946	0.403496	0.000290427	0.0607408	0.607398	0.394161	3.53696	0.95103	0.526642	0.680062	0.0034162	0	0	0	1	1	0.25	NA	NA	NA	NA	NA	NA	NA	NA	NA	NA	NA	NA	NA	NA	NA	NA	NA	NA	NA	NA	NA	NA	NA	NA	0	0	0
Usp47	74996_at	ubiquitin specific peptidase 47	Mm.16974	ENSMUSG00000059263	protein_coding	NA	7	112023505	74996	NM_133758 /// NM_177249 /// NP_598519 /// NP_796223 /// XM_006508273 /// XM_006508274 /// XP_006508336 /// XP_006508337	GO:0005737 - cytoplasm /// GO:0019005 - SCF ubiquitin ligase complex /// GO:0019005 - SCF ubiquitin ligase complex	GO:0004843 - thiol-dependent ubiquitin-specific protease activity /// GO:0008233 - peptidase activity /// GO:0008234 - cysteine-type peptidase activity /// GO:0016787 - hydrolase activity /// GO:0036459 - thiol-dependent ubiquitinyl hydrolase activity /// GO:0071987 - WD40-repeat domain binding	GO:0006281 - DNA repair /// GO:0006284 - base-excision repair /// GO:0006284 - base-excision repair /// GO:0006508 - proteolysis /// GO:0006511 - ubiquitin-dependent protein catabolic process /// GO:0006974 - cellular response to DNA damage stimulus /// GO:0010972 - negative regulation of G2/M transition of mitotic cell cycle /// GO:0010972 - negative regulation of G2/M transition of mitotic cell cycle /// GO:0016579 - protein deubiquitination /// GO:0030307 - positive regulation of cell growth /// GO:0030307 - positive regulation of cell growth /// GO:0034644 - cellular response to UV /// GO:0035520 - monoubiquitinated protein deubiquitination /// GO:0042493 - response to drug /// GO:0042493 - response to drug /// GO:0043066 - negative regulation of apoptotic process /// GO:0043154 - negative regulation of cysteine-type endopeptidase activity involved in apoptotic process /// GO:0043154 - negative regulation of cysteine-type endopeptidase activity involved in apoptotic process /// GO:0045892 - negative regulation of transcription, DNA-templated /// GO:0045892 - negative regulation of transcription, DNA-templated /// GO:0045892 - negative regulation of transcription, DNA-templated /// GO:1902230 - negative regulation of intrinsic apoptotic signaling pathway in response to DNA damage	23520	29	23520	9.72743	0.20398	9.57161	9.74154	9.91328	9.59082	0.525362	0.321382	3	14.3936	0.0141787	0.01457	68.6341	14	0.0309036	1	0.611734	7.55553	0.00285685	2.54411	9.70431	0.158685	-0.836239	0.234574	1.31687	-0.715208	-0.341667	-0.171745	-0.169922	0.322461	-3.92903	-2.38194	-2.01812	4.03695	0.00144021	0.0315191	0.0626171	0.0011617	2.84157	1.50143	1.20331	2.93491	0.0122778	0.135354	0.221681	0.0103466	1	0	0	1	2	0.5	NA	NA	NA	NA	NA	NA	NA	NA	NA	NA	NA	NA	NA	NA	NA	NA	NA	NA	NA	NA	NA	NA	NA	NA	0	0	0
Usp48	170707_at	ubiquitin specific peptidase 48	Mm.218478	ENSMUSG00000043411	protein_coding	NA	4	137594188	170707	NM_001347227 /// NM_001355588 /// NM_130879 /// NP_001334156 /// NP_001342517 /// NP_570949 /// XM_006538606 /// XM_006538607 /// XM_017320005 /// XM_017320006 /// XM_017320007 /// XM_017320008 /// XM_017320009 /// XM_017320010 /// XM_017320011 /// XM_017320012 /// XM_017320013 /// XP_006538669 /// XP_006538670 /// XP_017175494 /// XP_017175495 /// XP_017175496 /// XP_017175497 /// XP_017175498 /// XP_017175499 /// XP_017175500 /// XP_017175501 /// XP_017175502 /// XR_001784098 /// XR_001784099 /// XR_001784100 /// XR_001784101 /// XR_001784102 /// XR_001784103	GO:0005634 - nucleus /// GO:0005654 - nucleoplasm /// GO:0005737 - cytoplasm /// GO:0005739 - mitochondrion /// GO:0005829 - cytosol /// GO:0045121 - membrane raft /// GO:0045211 - postsynaptic membrane	GO:0004843 - thiol-dependent ubiquitin-specific protease activity /// GO:0008233 - peptidase activity /// GO:0008234 - cysteine-type peptidase activity /// GO:0016787 - hydrolase activity /// GO:0036459 - thiol-dependent ubiquitinyl hydrolase activity	GO:0006508 - proteolysis /// GO:0006511 - ubiquitin-dependent protein catabolic process /// GO:0016579 - protein deubiquitination	6386	30	6386	9.95613	0.165563	9.80208	10.0042	9.97645	9.97412	0.253997	0.0884338	3	14.3936	0.0115096	0.0118259	84.5598	14	0.014941	1	0.348169	2.56116	0.095465	1.02016	9.93922	0.0924436	-1.48349	0.703231	0.402748	0.377512	-0.174371	0.0277778	-0.202148	0.0023329	-2.22558	0.427594	-2.66474	0.032416	0.0424987	0.675275	0.0181486	0.974586	1.37162	0.170519	1.74116	0.01118	0.167954	0.860707	0.0898702	0.991142	0	0	0	0	0	0	NA	NA	NA	NA	NA	NA	NA	NA	NA	NA	NA	NA	NA	NA	NA	NA	NA	NA	NA	NA	NA	NA	NA	NA	0	0	0
Usp49	224836_at	ubiquitin specific peptidase 49	Mm.59393	ENSMUSG00000090115	protein_coding	NA	17	47630689	224836	NM_198421 /// NP_940813	GO:0005634 - nucleus	GO:0004197 - cysteine-type endopeptidase activity /// GO:0004843 - thiol-dependent ubiquitin-specific protease activity /// GO:0008233 - peptidase activity /// GO:0008234 - cysteine-type peptidase activity /// GO:0008270 - zinc ion binding /// GO:0016787 - hydrolase activity /// GO:0036459 - thiol-dependent ubiquitinyl hydrolase activity /// GO:0042393 - histone binding /// GO:0046872 - metal ion binding	GO:0000398 - mRNA splicing, via spliceosome /// GO:0006397 - mRNA processing /// GO:0006508 - proteolysis /// GO:0006511 - ubiquitin-dependent protein catabolic process /// GO:0008380 - RNA splicing /// GO:0016569 - covalent chromatin modification /// GO:0016579 - protein deubiquitination /// GO:0035616 - histone H2B conserved C-terminal lysine deubiquitination	10124	18	10124	5.5571	0.287625	5.93294	5.35807	5.31355	5.87817	1.658	1.37037	3	14.3936	0.0199899	0.0205447	48.6744	14	0.0975294	1	0.826523	22.8511	9.83164e-06	5.00737	5.62069	0.330202	0.945654	-0.795308	-0.930136	0.779789	0.61939	0.0445204	0.57487	-0.564621	5.99873	0.520017	5.75015	-5.95313	2.902e-05	0.610957	4.50739e-05	3.14412e-05	4.5373	0.21399	4.34607	4.5025	0.000547114	0.824429	0.000776517	0.000583914	1	0	1	1	3	0.75	NA	NA	NA	NA	NA	NA	NA	NA	NA	NA	NA	NA	NA	NA	NA	NA	NA	NA	NA	NA	NA	NA	NA	NA	0	0	0
Usp5	22225_at	ubiquitin specific peptidase 5 (isopeptidase T)	Mm.3571	ENSMUSG00000038429	protein_coding	NA	6	-124815018	22225	NM_001326594 /// NM_013700 /// NP_001313523 /// NP_038728 /// XM_006505916 /// XP_006505979	---	GO:0004843 - thiol-dependent ubiquitin-specific protease activity /// GO:0005515 - protein binding /// GO:0008233 - peptidase activity /// GO:0008234 - cysteine-type peptidase activity /// GO:0008270 - zinc ion binding /// GO:0016787 - hydrolase activity /// GO:0036459 - thiol-dependent ubiquitinyl hydrolase activity /// GO:0043130 - ubiquitin binding /// GO:0046872 - metal ion binding	GO:0006508 - proteolysis /// GO:0006511 - ubiquitin-dependent protein catabolic process /// GO:0016579 - protein deubiquitination /// GO:0032436 - positive regulation of proteasomal ubiquitin-dependent protein catabolic process /// GO:0071108 - protein K48-linked deubiquitination	9826	17	9826	7.64277	0.168772	7.45671	7.64046	7.75597	7.64429	0.336741	0.16797	3	14.3936	0.0117325	0.0120551	82.9522	14	0.0198083	1	0.498809	4.77219	0.0165243	1.78188	7.62436	0.123942	-1.35265	0.129952	1.06188	0.160812	-0.299262	-0.115506	-0.183757	0.111681	-3.78318	-1.76105	-2.39917	1.53701	0.0019279	0.0994509	0.0304881	0.14598	2.71492	1.00239	1.51587	0.835708	0.0154975	0.303373	0.132121	0.387087	1	0	0	0	1	0.25	NA	NA	NA	NA	NA	NA	NA	NA	NA	NA	NA	NA	NA	NA	NA	NA	NA	NA	NA	NA	NA	NA	NA	NA	0	0	0
Usp50	75083_at	ubiquitin specific peptidase 50	Mm.389373	ENSMUSG00000027364	protein_coding	NA	2	-126761049	75083	NM_029163 /// NP_083439	---	GO:0008233 - peptidase activity /// GO:0008234 - cysteine-type peptidase activity /// GO:0016787 - hydrolase activity /// GO:0036459 - thiol-dependent ubiquitinyl hydrolase activity	GO:0006508 - proteolysis /// GO:0006511 - ubiquitin-dependent protein catabolic process /// GO:0016579 - protein deubiquitination	23551	26	23551	3.78533	0.0445488	3.7985	3.77661	3.79748	3.77332	0.0468413	0.00229248	3	14.3936	0.00310212	0.00318206	314.262	14	0.00275537	1	0.0489414	0.246334	0.862599	0.0641912	3.78648	0.0133703	0.899349	-0.737952	0.823064	-0.984461	0.00101997	-0.0208713	0.0218913	0.0241672	0.0250759	-0.618849	0.555849	0.646831	0.980339	0.545686	0.586851	0.527922	0.00862382	0.263057	0.231472	0.27743	0.993278	0.785928	0.811466	0.774298	0	0	0	0	0	0	NA	NA	NA	NA	NA	NA	NA	NA	NA	NA	NA	NA	NA	NA	NA	NA	NA	NA	NA	NA	NA	NA	NA	NA	0	0	0
Usp51	635253_at	ubiquitin specific protease 51	Mm.426169	ENSMUSG00000067215	protein_coding	NA	X	153006468	635253	NM_001137547 /// NP_001131019 /// XM_011247870 /// XM_017318594 /// XP_011246172 /// XP_017174083	---	GO:0003682 - chromatin binding /// GO:0004843 - thiol-dependent ubiquitin-specific protease activity /// GO:0036459 - thiol-dependent ubiquitinyl hydrolase activity /// GO:0042393 - histone binding	GO:0010564 - regulation of cell cycle process /// GO:0010569 - regulation of double-strand break repair via homologous recombination /// GO:0016578 - histone deubiquitination /// GO:0016578 - histone deubiquitination /// GO:0016579 - protein deubiquitination /// GO:2001020 - regulation of response to DNA damage stimulus /// GO:2001032 - regulation of double-strand break repair via nonhomologous end joining	18395	26	18395	3.93228	0.0707172	3.9904	3.90999	3.91812	3.93982	0.0850607	0.0143435	3	14.3936	0.00492018	0.00505123	197.972	14	0.00500357	1	0.168627	0.971747	0.432988	0.363525	3.93958	0.0361411	1.40604	-0.818675	-0.593952	0.00658633	0.0722819	-0.00812174	0.0804036	-0.0217041	1.41104	-0.191216	1.62106	-0.461259	0.17948	0.851028	0.126698	0.651506	0.745983	0.0700563	0.897229	0.186082	0.439428	0.943522	0.35485	0.847126	0	0	0	0	0	0	NA	NA	NA	NA	NA	NA	NA	NA	NA	NA	NA	NA	NA	NA	NA	NA	NA	NA	NA	NA	NA	NA	NA	NA	0	0	0
Usp53	99526_at	ubiquitin specific peptidase 53	Mm.491248	ENSMUSG00000039701	protein_coding	NA	3	-122933600	99526	NM_133857 /// NP_598618 /// XM_011240313 /// XM_011240314 /// XM_011240315 /// XM_011240316 /// XM_011240317 /// XM_017319820 /// XP_011238615 /// XP_011238616 /// XP_011238617 /// XP_011238618 /// XP_011238619 /// XP_017175309	GO:0005911 - cell-cell junction /// GO:0005923 - bicellular tight junction /// GO:0030054 - cell junction	GO:0005515 - protein binding /// GO:0036459 - thiol-dependent ubiquitinyl hydrolase activity	GO:0001508 - action potential /// GO:0006915 - apoptotic process /// GO:0007605 - sensory perception of sound /// GO:0010996 - response to auditory stimulus /// GO:0051402 - neuron apoptotic process	25405	31	25405	4.71754	0.232907	4.49219	4.76286	4.81204	4.70044	0.443406	0.210499	3	14.3936	0.0161883	0.0166362	60.1099	14	0.0260827	1	0.474732	4.33437	0.0227017	1.64394	4.69188	0.140745	-1.41884	0.504285	0.853755	0.0607987	-0.319857	-0.0491862	-0.270671	0.111605	-3.44235	-0.63842	-3.00853	1.3076	0.0038247	0.533227	0.00915425	0.21151	2.4174	0.273088	2.03838	0.67467	0.0267513	0.777784	0.0531084	0.482995	1	0	0	0	1	0.25	NA	NA	NA	NA	NA	NA	NA	NA	NA	NA	NA	NA	NA	NA	NA	NA	NA	NA	NA	NA	NA	NA	NA	NA	0	0	0
Usp54	78787_at	ubiquitin specific peptidase 54	Mm.301173	ENSMUSG00000034235	protein_coding	NA	14	-20548911	78787	NM_030180 /// NP_084456 /// XM_006519703 /// XM_006519705 /// XM_011245225 /// XM_011245226 /// XM_011245227 /// XM_017316224 /// XP_006519766 /// XP_006519768 /// XP_011243527 /// XP_011243528 /// XP_011243529 /// XP_017171713 /// XR_001781168 /// XR_001781169 /// XR_001781170 /// XR_001781171 /// XR_001781172	GO:0005575 - cellular_component	GO:0003674 - molecular_function /// GO:0036459 - thiol-dependent ubiquitinyl hydrolase activity	GO:0008150 - biological_process /// GO:0016579 - protein deubiquitination	24759	38	24759	5.15945	0.330479	5.02148	5.1888	5.18379	5.18848	0.399084	0.0686049	3	14.3936	0.0229672	0.0236056	42.3628	14	0.0234755	1	0.171906	0.995696	0.422766	0.3739	5.14564	0.0828008	-1.49943	0.5213	0.460757	0.517369	-0.162305	0.00501302	-0.167318	-0.0046875	-1.46649	0.0546274	-1.56136	-0.0461085	0.164022	0.957186	0.140152	0.963857	0.785099	0.0190035	0.8534	0.0159872	0.416159	0.985538	0.37755	0.987717	0	0	0	0	0	0	NA	NA	NA	NA	NA	NA	NA	NA	NA	NA	NA	NA	NA	NA	NA	NA	NA	NA	NA	NA	NA	NA	NA	NA	0	0	0
Usp6nl	98910_at	USP6 N-terminal like	Mm.40673	ENSMUSG00000039046	protein_coding	NA	2	6322756; 6352735	98910	NM_001080548 /// NM_181399 /// NP_001074017 /// NP_852064 /// XM_006497568 /// XM_006497569 /// XM_006497570 /// XM_011238992 /// XM_011238993 /// XP_006497631 /// XP_006497632 /// XP_006497633 /// XP_011237294 /// XP_011237295	GO:0005794 - Golgi apparatus /// GO:0005886 - plasma membrane /// GO:0012505 - endomembrane system /// GO:0031410 - cytoplasmic vesicle /// GO:0031410 - cytoplasmic vesicle	GO:0005096 - GTPase activator activity /// GO:0005096 - GTPase activator activity /// GO:0017137 - Rab GTPase binding /// GO:0017137 - Rab GTPase binding	GO:0006886 - intracellular protein transport /// GO:0007030 - Golgi organization /// GO:0019068 - virion assembly /// GO:0031338 - regulation of vesicle fusion /// GO:0035526 - retrograde transport, plasma membrane to Golgi /// GO:0043547 - positive regulation of GTPase activity /// GO:0048227 - plasma membrane to endosome transport /// GO:0090630 - activation of GTPase activity /// GO:1903358 - regulation of Golgi organization	25370	30	25370	8.03482	0.142601	7.83529	7.98958	8.07066	8.20752	0.400043	0.257442	3	14.3936	0.0099143	0.0101858	98.1762	14	0.0235319	1	0.643536	8.65558	0.00157874	2.80169	8.02576	0.155608	-1.22408	-0.232501	0.288529	1.16805	-0.235373	-0.0810764	-0.154297	-0.13686	-3.23688	-1.34471	-2.1915	-2.04898	0.0057854	0.199528	0.0453269	0.0591519	2.23767	0.699996	1.34364	1.22803	0.0370208	0.467559	0.175972	0.212995	1	0	0	0	1	0.25	NA	NA	NA	NA	NA	NA	NA	NA	NA	NA	NA	NA	NA	NA	NA	NA	NA	NA	NA	NA	NA	NA	NA	NA	0	0	0
Usp7	252870_at	ubiquitin specific peptidase 7	Mm.295330	ENSMUSG00000022710	protein_coding	NA	16	-8688721	252870	NM_001003918 /// NP_001003918 /// XM_006522138 /// XM_006522139 /// XM_006522141 /// XP_006522201 /// XP_006522202 /// XP_006522204	GO:0001741 - XY body /// GO:0005634 - nucleus /// GO:0005634 - nucleus /// GO:0005694 - chromosome /// GO:0005737 - cytoplasm /// GO:0005829 - cytosol /// GO:0016604 - nuclear body	GO:0002039 - p53 binding /// GO:0004197 - cysteine-type endopeptidase activity /// GO:0004197 - cysteine-type endopeptidase activity /// GO:0004843 - thiol-dependent ubiquitin-specific protease activity /// GO:0004843 - thiol-dependent ubiquitin-specific protease activity /// GO:0004843 - thiol-dependent ubiquitin-specific protease activity /// GO:0005515 - protein binding /// GO:0008022 - protein C-terminus binding /// GO:0008134 - transcription factor binding /// GO:0008233 - peptidase activity /// GO:0008234 - cysteine-type peptidase activity /// GO:0016787 - hydrolase activity /// GO:0031625 - ubiquitin protein ligase binding /// GO:0036459 - thiol-dependent ubiquitinyl hydrolase activity /// GO:0036459 - thiol-dependent ubiquitinyl hydrolase activity /// GO:0042803 - protein homodimerization activity	GO:0006281 - DNA repair /// GO:0006283 - transcription-coupled nucleotide-excision repair /// GO:0006508 - proteolysis /// GO:0006511 - ubiquitin-dependent protein catabolic process /// GO:0006974 - cellular response to DNA damage stimulus /// GO:0007275 - multicellular organism development /// GO:0010216 - maintenance of DNA methylation /// GO:0016579 - protein deubiquitination /// GO:0016579 - protein deubiquitination /// GO:0031647 - regulation of protein stability /// GO:0032088 - negative regulation of NF-kappaB transcription factor activity /// GO:0035520 - monoubiquitinated protein deubiquitination /// GO:0035616 - histone H2B conserved C-terminal lysine deubiquitination /// GO:0043065 - positive regulation of apoptotic process /// GO:0050821 - protein stabilization /// GO:0051090 - regulation of DNA binding transcription factor activity	12406	25	12406	9.27247	0.254288	9.25391	9.22461	9.39692	9.20264	0.366009	0.111721	3	14.3936	0.0176738	0.0181634	55.0558	14	0.0215299	1	0.305242	2.10711	0.144014	0.841594	9.26952	0.0874919	-0.178433	-0.513286	1.45614	-0.764425	-0.143012	-0.172309	0.0292969	0.194282	-1.47302	-2.14046	0.311653	2.17852	0.162275	0.0498909	0.759772	0.0464493	0.789749	1.30198	0.119316	1.33302	0.413429	0.188597	0.901732	0.179276	0	0	0	0	0	0	NA	NA	NA	NA	NA	NA	NA	NA	NA	NA	NA	NA	NA	NA	NA	NA	NA	NA	NA	NA	NA	NA	NA	NA	0	0	0
Usp8	84092_at	ubiquitin specific peptidase 8	Mm.272629; Mm.490069	ENSMUSG00000027363	protein_coding	3.1.2.15	2	126707327	84092	NM_001252580 /// NM_019729 /// NP_001239509 /// NP_062703 /// XM_011239857 /// XP_011238159	GO:0001669 - acrosomal vesicle /// GO:0005622 - intracellular /// GO:0005634 - nucleus /// GO:0005737 - cytoplasm /// GO:0005768 - endosome /// GO:0005769 - early endosome /// GO:0005829 - cytosol /// GO:0005829 - cytosol /// GO:0005886 - plasma membrane /// GO:0014069 - postsynaptic density /// GO:0016020 - membrane /// GO:0019897 - extrinsic component of plasma membrane /// GO:0030496 - midbody /// GO:0030496 - midbody /// GO:0031313 - extrinsic component of endosome membrane /// GO:0043197 - dendritic spine	GO:0004843 - thiol-dependent ubiquitin-specific protease activity /// GO:0004843 - thiol-dependent ubiquitin-specific protease activity /// GO:0005515 - protein binding /// GO:0008233 - peptidase activity /// GO:0008234 - cysteine-type peptidase activity /// GO:0016787 - hydrolase activity /// GO:0017124 - SH3 domain binding /// GO:0036459 - thiol-dependent ubiquitinyl hydrolase activity /// GO:0045296 - cadherin binding	GO:0000281 - mitotic cytokinesis /// GO:0006508 - proteolysis /// GO:0006511 - ubiquitin-dependent protein catabolic process /// GO:0007032 - endosome organization /// GO:0007032 - endosome organization /// GO:0007049 - cell cycle /// GO:0007265 - Ras protein signal transduction /// GO:0016579 - protein deubiquitination /// GO:0016579 - protein deubiquitination /// GO:0016579 - protein deubiquitination /// GO:0070536 - protein K63-linked deubiquitination /// GO:0071108 - protein K48-linked deubiquitination /// GO:1990090 - cellular response to nerve growth factor stimulus	25092	36	25092	10.3099	0.0821338	10.2741	10.2249	10.3669	10.3931	0.17321	0.0910765	3	14.3936	0.00571335	0.0058667	170.454	14	0.0101888	1	0.525814	5.31366	0.0113538	1.94486	10.3147	0.0786845	-0.516751	-1.14144	0.662857	0.995337	-0.0928168	-0.14197	0.0491536	-0.026161	-1.68144	-3.10182	0.919656	-0.515945	0.114239	0.00759125	0.372909	0.613727	0.942187	2.11969	0.428398	0.212025	0.331997	0.0458586	0.654358	0.826072	0	1	0	0	1	0.25	NA	NA	NA	NA	NA	NA	NA	NA	NA	NA	NA	NA	NA	NA	NA	NA	NA	NA	NA	NA	NA	NA	NA	NA	0	0	0
Usp9x	22284_at	ubiquitin specific peptidase 9, X chromosome	Mm.242646	ENSMUSG00000031010	protein_coding	NA	X	13071497	22284	NM_009481 /// NP_033507 /// XM_006527586 /// XM_006527587 /// XM_006527588 /// XM_006527589 /// XM_006527591 /// XM_011247454 /// XM_011247455 /// XM_011247456 /// XM_011247457 /// XP_006527649 /// XP_006527650 /// XP_006527651 /// XP_006527652 /// XP_006527654 /// XP_011245756 /// XP_011245757 /// XP_011245758 /// XP_011245759	GO:0005737 - cytoplasm /// GO:0005737 - cytoplasm /// GO:0016020 - membrane /// GO:0030426 - growth cone /// GO:0042995 - cell projection /// GO:0045177 - apical part of cell	GO:0005515 - protein binding /// GO:0008233 - peptidase activity /// GO:0008234 - cysteine-type peptidase activity /// GO:0016787 - hydrolase activity /// GO:0036459 - thiol-dependent ubiquitinyl hydrolase activity /// GO:0070410 - co-SMAD binding	GO:0001701 - in utero embryonic development /// GO:0001764 - neuron migration /// GO:0001764 - neuron migration /// GO:0006508 - proteolysis /// GO:0006511 - ubiquitin-dependent protein catabolic process /// GO:0007049 - cell cycle /// GO:0007059 - chromosome segregation /// GO:0007179 - transforming growth factor beta receptor signaling pathway /// GO:0009791 - post-embryonic development /// GO:0016579 - protein deubiquitination /// GO:0021698 - cerebellar cortex structural organization /// GO:0021766 - hippocampus development /// GO:0030509 - BMP signaling pathway /// GO:0048675 - axon extension /// GO:0048675 - axon extension /// GO:0050856 - regulation of T cell receptor signaling pathway /// GO:0051301 - cell division /// GO:0071560 - cellular response to transforming growth factor beta stimulus /// GO:1990138 - neuron projection extension	9863	24	9863	9.90609	0.191402	9.77865	9.84896	10.042	9.91748	0.352608	0.161206	3	14.3936	0.0133048	0.0136716	73.1445	14	0.0207416	1	0.457182	4.0388	0.0283471	1.54749	9.89677	0.112196	-1.05288	-0.426185	1.29451	0.18455	-0.263368	-0.193056	-0.0703125	0.124533	-3.12651	-2.76403	-0.862073	1.60944	0.0072238	0.0149111	0.402782	0.129226	2.14123	1.82649	0.39493	0.888649	0.04419	0.0774073	0.679508	0.359236	1	0	0	0	1	0.25	NA	NA	NA	NA	NA	NA	NA	NA	NA	NA	NA	NA	NA	NA	NA	NA	NA	NA	NA	NA	NA	NA	NA	NA	0	0	0
Usp9y	107868_at	ubiquitin specific peptidase 9, Y chromosome	Mm.347376	ENSMUSG00000069044	protein_coding	NA	Y	-1298960	107868	NM_148943 /// NP_683745	GO:0005737 - cytoplasm	---	GO:0016477 - cell migration	3017	25	3017	3.58522	0.0118778	3.58333	3.58252	3.59037	3.58423	0.0120688	0.000190978	3	14.3936	0.000832299	0.000848415	1178.67	14	0.000709928	1	0.0158242	0.0764863	0.971695	0.0124702	3.58511	0.0035736	-0.497962	-0.725688	1.47111	-0.247463	-0.00703668	-0.00785048	0.000813802	0.00614149	-0.333986	-0.449387	0.0398928	0.317342	0.743206	0.659845	0.968727	0.755541	0.128891	0.180558	0.0137987	0.121742	0.893812	0.851995	0.989105	0.899664	0	0	0	0	0	0	NA	NA	NA	NA	NA	NA	NA	NA	NA	NA	NA	NA	NA	NA	NA	NA	NA	NA	NA	NA	NA	NA	NA	NA	0	0	0
Uspl1	231915_at	ubiquitin specific peptidase like 1	Mm.29402	ENSMUSG00000041264	protein_coding	NA	5	149184559	231915	NM_001013378 /// NM_001115149 /// NM_001115150 /// NM_001115151 /// NM_001115153 /// NM_001286824 /// NM_001286825 /// NP_001013396 /// NP_001108621 /// NP_001108622 /// NP_001108623 /// NP_001108625 /// NP_001273753 /// NP_001273754 /// XM_017320877 /// XP_017176366	GO:0005615 - extracellular space /// GO:0005634 - nucleus /// GO:0015030 - Cajal body	GO:0008233 - peptidase activity /// GO:0008234 - cysteine-type peptidase activity /// GO:0016787 - hydrolase activity /// GO:0032183 - SUMO binding /// GO:0070140 - SUMO-specific isopeptidase activity	GO:0006508 - proteolysis /// GO:0008283 - cell proliferation /// GO:0016926 - protein desumoylation /// GO:0030576 - Cajal body organization	10933	24	10933	8.09765	0.222931	7.90592	8.14925	8.18122	8.05957	0.389902	0.16697	3	14.3936	0.0154953	0.0159237	62.7996	14	0.0229354	1	0.428236	3.59184	0.0401597	1.39621	8.07399	0.12331	-1.36296	0.610336	0.86957	-0.116946	-0.275293	-0.0319661	-0.243327	0.121647	-3.02828	-0.424087	-2.76443	1.45679	0.00879892	0.677772	0.0148994	0.166644	2.05557	0.168916	1.82683	0.778212	0.0514816	0.862047	0.0773742	0.420368	0	0	0	0	0	0	NA	NA	NA	NA	NA	NA	NA	NA	NA	NA	NA	NA	NA	NA	NA	NA	NA	NA	NA	NA	NA	NA	NA	NA	0	0	0
Ust	338362_at	uronyl-2-sulfotransferase	Mm.41163	ENSMUSG00000047712	protein_coding	2.8.2.-	10	-8204752	338362	NM_177387 /// NP_796361 /// XM_006512772 /// XP_006512835	GO:0005794 - Golgi apparatus /// GO:0016020 - membrane /// GO:0016021 - integral component of membrane	GO:0008146 - sulfotransferase activity /// GO:0016740 - transferase activity	GO:0030010 - establishment of cell polarity /// GO:0050770 - regulation of axonogenesis	15157	23	15157	4.92796	0.240386	4.87663	4.66016	4.95569	5.3335	1.34029	1.0999	3	14.3936	0.0167079	0.0171704	58.2398	14	0.0788403	1	0.820646	21.9437	1.24622e-05	4.90441	4.95649	0.280669	-0.284548	-1.05582	-0.00287051	1.34323	-0.0790582	-0.29553	0.216471	-0.37781	-0.837503	-3.77576	2.3684	-4.35719	0.416	0.00195677	0.0323521	0.000617297	0.380906	2.70846	1.4901	3.20951	0.690988	0.0156739	0.138005	0.00626112	0	1	0	1	2	0.5	NA	NA	NA	NA	NA	NA	NA	NA	NA	NA	NA	NA	NA	NA	NA	NA	NA	NA	NA	NA	NA	NA	NA	NA	0	0	0
Utf1	22286_at	undifferentiated embryonic cell transcription factor 1	Mm.10205	ENSMUSG00000047751	protein_coding	NA	7	139943855	22286	NM_009482 /// NP_033508	GO:0005634 - nucleus /// GO:0005634 - nucleus /// GO:0005634 - nucleus	GO:0003713 - transcription coactivator activity /// GO:0003713 - transcription coactivator activity /// GO:0005515 - protein binding /// GO:0071837 - HMG box domain binding	GO:0006351 - transcription, DNA-templated /// GO:0006355 - regulation of transcription, DNA-templated /// GO:0045944 - positive regulation of transcription from RNA polymerase II promoter /// GO:0045944 - positive regulation of transcription from RNA polymerase II promoter	9864	20	9864	3.72951	0.0313056	3.72542	3.69548	3.73072	3.7821	0.049378	0.0180724	3	14.3936	0.00218205	0.00223611	447.204	14	0.00290459	1	0.366001	2.76077	0.0801479	1.09611	3.73343	0.0359685	-0.222653	-1.05527	-0.075286	1.35321	-0.00530056	-0.0352485	0.0299479	-0.0513808	-0.155378	-1.24616	0.90667	-1.63969	0.878681	0.232609	0.37951	0.122735	0.0561687	0.633374	0.420777	0.911032	0.954895	0.5094	0.659969	0.347732	0	0	0	0	0	0	NA	NA	NA	NA	NA	NA	NA	NA	NA	NA	NA	NA	NA	NA	NA	NA	NA	NA	NA	NA	NA	NA	NA	NA	0	0	0
Utp11	67205_at	UTP11 small subunit processome component	Mm.259121	ENSMUSG00000028907	protein_coding	NA	4	-124678763	67205	NM_026031 /// NP_080307 /// XM_011240592 /// XM_011240593 /// XP_011238894 /// XP_011238895	GO:0005615 - extracellular space /// GO:0005634 - nucleus /// GO:0005730 - nucleolus /// GO:0005730 - nucleolus /// GO:0005737 - cytoplasm /// GO:0032040 - small-subunit processome	GO:0003723 - RNA binding	GO:0006364 - rRNA processing /// GO:0007399 - nervous system development /// GO:0042274 - ribosomal small subunit biogenesis /// GO:0043065 - positive regulation of apoptotic process	19781	16	19781	8.09269	0.132168	8.02311	8.05713	8.16924	8.10254	0.183965	0.0517971	3	14.3936	0.00918947	0.00944056	105.926	14	0.0108215	1	0.28156	1.87886	0.178315	0.748811	8.088	0.0631784	-1.02713	-0.488706	1.28578	0.230055	-0.146126	-0.112109	-0.0340169	0.0666992	-2.0873	-1.93135	-0.50184	1.03722	0.0550959	0.073374	0.623369	0.316747	1.25888	1.13446	0.205255	0.499288	0.202578	0.247122	0.831548	0.601517	0	0	0	0	0	0	NA	NA	NA	NA	NA	NA	NA	NA	NA	NA	NA	NA	NA	NA	NA	NA	NA	NA	NA	NA	NA	NA	NA	NA	0	0	0
Utp14a	72554_at	UTP14A small subunit processome component	Mm.336045	ENSMUSG00000063785	protein_coding	NA	X	48256933	72554	NM_028276 /// NP_082552 /// XM_017318627 /// XP_017174116	GO:0005634 - nucleus /// GO:0005730 - nucleolus /// GO:0005730 - nucleolus /// GO:0005829 - cytosol /// GO:0032040 - small-subunit processome	GO:0003723 - RNA binding	GO:0006364 - rRNA processing /// GO:0030490 - maturation of SSU-rRNA /// GO:0042254 - ribosome biogenesis	22518	17	22518	6.82426	0.372139	6.23438	7.07568	7.04799	6.60986	2.22946	1.85732	3	14.3936	0.0258615	0.0265814	37.6203	14	0.131145	1	0.833081	23.9393	7.47215e-06	5.12655	6.74198	0.40005	-1.26885	0.834159	0.76494	-0.330247	-0.813618	0.027691	-0.841309	0.438129	-6.92778	0.284364	-7.39849	4.06134	6.03623e-06	0.780181	2.84848e-06	0.00110676	5.21923	0.107805	5.54539	2.95595	0.000160512	0.911243	8.95871e-05	0.0099532	1	0	1	1	3	0.75	NA	NA	NA	NA	NA	NA	NA	NA	NA	NA	NA	NA	NA	NA	NA	NA	NA	NA	NA	NA	NA	NA	NA	NA	0	0	0
Utp14b	195434_at	UTP14B small subunit processome component	Mm.276016	ENSMUSG00000079470	protein_coding	NA	1	78657824; 78658439	195434	NM_001001981 /// NM_001136226 /// NP_001001981 /// NP_001129698	GO:0005634 - nucleus /// GO:0005730 - nucleolus /// GO:0005730 - nucleolus /// GO:0005829 - cytosol /// GO:0032040 - small-subunit processome	---	GO:0006364 - rRNA processing /// GO:0007275 - multicellular organism development /// GO:0007283 - spermatogenesis /// GO:0030154 - cell differentiation /// GO:0030490 - maturation of SSU-rRNA /// GO:0042254 - ribosome biogenesis /// GO:0051321 - meiotic cell cycle	7811	10	7811	4.48628	0.249105	4.29102	4.5319	4.55139	4.48291	0.397219	0.148113	3	14.3936	0.0173137	0.0177932	56.2012	14	0.0233658	1	0.372876	2.85156	0.0741058	1.13015	4.4643	0.119063	-1.45543	0.567741	0.731418	0.156272	-0.260373	-0.0194878	-0.240885	0.0684787	-2.70958	-0.244587	-2.58899	0.775808	0.01661	0.810229	0.021066	0.450422	1.77963	0.0913924	1.67642	0.34638	0.0840473	0.926184	0.100651	0.718784	0	0	0	0	0	0	NA	NA	NA	NA	NA	NA	NA	NA	NA	NA	NA	NA	NA	NA	NA	NA	NA	NA	NA	NA	NA	NA	NA	NA	0	0	0
Utp15	105372_at	UTP15 small subunit processome component	Mm.28221; Mm.297905	ENSMUSG00000041747	protein_coding	NA	13	-98246844	105372	NM_178918 /// NP_849249	GO:0001650 - fibrillar center /// GO:0005634 - nucleus /// GO:0005730 - nucleolus /// GO:0005737 - cytoplasm /// GO:0005783 - endoplasmic reticulum	GO:0003723 - RNA binding	GO:0006351 - transcription, DNA-templated /// GO:0006355 - regulation of transcription, DNA-templated /// GO:0006364 - rRNA processing /// GO:0042254 - ribosome biogenesis /// GO:0045943 - positive regulation of transcription from RNA polymerase I promoter /// GO:2000234 - positive regulation of rRNA processing	2807	24	2807	7.14719	0.243806	6.37988	7.37939	7.42655	7.02515	2.78339	2.53959	3	14.3936	0.0169456	0.0174147	57.4226	14	0.163729	1	0.912407	49.9557	7.50961e-08	7.12438	7.05274	0.483024	-1.39302	0.676262	0.773891	-0.0571346	-1.04667	-0.0471571	-0.999512	0.401405	-11.0099	-0.598251	-10.8586	4.59672	2.11836e-08	0.55897	2.53357e-08	0.00038713	7.674	0.252612	7.59627	3.41214	2.39937e-06	0.794061	2.7012e-06	0.00431609	1	0	1	1	3	0.75	NA	NA	NA	NA	NA	NA	NA	NA	NA	NA	NA	NA	NA	NA	NA	NA	NA	NA	NA	NA	NA	NA	NA	NA	0	0	0
Utp18	217109_at	UTP18 small subunit processome component	Mm.379350	ENSMUSG00000054079	protein_coding	NA	11	-93859242	217109	NM_001013375 /// NP_001013393 /// XM_017314477 /// XP_017169966	GO:0005634 - nucleus /// GO:0005730 - nucleolus /// GO:0031965 - nuclear membrane /// GO:0032040 - small-subunit processome /// GO:0034388 - Pwp2p-containing subcomplex of 90S preribosome	GO:0003723 - RNA binding	GO:0000462 - maturation of SSU-rRNA from tricistronic rRNA transcript (SSU-rRNA, 5.8S rRNA, LSU-rRNA) /// GO:0006364 - rRNA processing	9350	24	9350	7.10623	0.65215	6.67318	7.26042	7.42346	6.80322	2.22782	1.57567	3	14.3936	0.0453153	0.0465821	21.4675	14	0.131048	1	0.70727	11.5904	0.000396873	3.40135	7.04007	0.358816	-1.02251	0.614097	1.06849	-0.660077	-0.750282	-0.163043	-0.58724	0.620237	-4.82617	-1.26486	-3.90129	4.34339	0.000249061	0.226017	0.00152223	0.000634229	3.60369	0.645859	2.81752	3.19775	0.00302478	0.50169	0.012841	0.00639852	1	0	1	1	3	0.75	NA	NA	NA	NA	NA	NA	NA	NA	NA	NA	NA	NA	NA	NA	NA	NA	NA	NA	NA	NA	NA	NA	NA	NA	0	0	0
Utp20	70683_at	UTP20 small subunit processome component	Mm.29631	ENSMUSG00000004356	protein_coding	NA	10	-88746606	70683	NM_175158 /// NP_780367	GO:0005634 - nucleus /// GO:0005730 - nucleolus /// GO:0005730 - nucleolus /// GO:0005886 - plasma membrane /// GO:0030686 - 90S preribosome /// GO:0032040 - small-subunit processome	GO:0003723 - RNA binding	GO:0000462 - maturation of SSU-rRNA from tricistronic rRNA transcript (SSU-rRNA, 5.8S rRNA, LSU-rRNA) /// GO:0006364 - rRNA processing	21549	51	21549	7.31921	0.310357	6.65039	7.55339	7.81323	6.85205	4.07456	3.7642	3	14.3936	0.0215692	0.0221683	45.1094	14	0.23968	1	0.923831	58.1726	2.76026e-08	7.55905	7.21726	0.55464	-1.02206	0.606019	1.07451	-0.658468	-1.16284	-0.259842	-0.902995	0.961176	-10.8418	-2.92184	-8.69528	9.75619	2.58473e-08	0.010889	4.15912e-07	9.94556e-08	7.58758	1.96301	6.381	7.00237	2.74424e-06	0.0607506	2.12793e-05	7.16434e-06	1	0	1	1	3	0.75	NA	NA	NA	NA	NA	NA	NA	NA	NA	NA	NA	NA	NA	NA	NA	NA	NA	NA	NA	NA	NA	NA	NA	NA	0	0	0
Utp23	78581_at	UTP23 small subunit processome component	Mm.176347	ENSMUSG00000022313	protein_coding	NA	15	51877440	78581	NM_030132 /// NP_084408	GO:0005634 - nucleus /// GO:0005730 - nucleolus /// GO:0032040 - small-subunit processome	GO:0003723 - RNA binding /// GO:0003730 - mRNA 3_-UTR binding /// GO:0048027 - mRNA 5_-UTR binding /// GO:0070181 - small ribosomal subunit rRNA binding	GO:0000480 - endonucleolytic cleavage in 5_-ETS of tricistronic rRNA transcript (SSU-rRNA, 5.8S rRNA, LSU-rRNA) /// GO:0006364 - rRNA processing /// GO:0042254 - ribosome biogenesis	24704	17	24704	4.50056	0.183066	4.38184	4.52995	4.5899	4.43384	0.288248	0.105182	3	14.3936	0.0127256	0.0130761	76.4751	14	0.0169558	1	0.364901	2.75512	0.0805416	1.09398	4.48388	0.0935936	-1.09029	0.492213	1.13275	-0.534674	-0.208062	-0.0599501	-0.148112	0.15606	-2.52554	-0.877636	-1.8568	2.06227	0.0238527	0.394555	0.0839223	0.0577151	1.62246	0.403893	1.07612	1.23871	0.110458	0.6724	0.270715	0.20934	0	0	0	0	0	0	NA	NA	NA	NA	NA	NA	NA	NA	NA	NA	NA	NA	NA	NA	NA	NA	NA	NA	NA	NA	NA	NA	NA	NA	0	0	0
Utp3	65961_at	UTP3 small subunit processome component	Mm.490364	ENSMUSG00000070697	protein_coding	NA	5	88554482	65961	NM_023054 /// NP_075541	GO:0005634 - nucleus /// GO:0005730 - nucleolus /// GO:0005730 - nucleolus /// GO:0032040 - small-subunit processome	GO:0003723 - RNA binding /// GO:0005515 - protein binding	GO:0000462 - maturation of SSU-rRNA from tricistronic rRNA transcript (SSU-rRNA, 5.8S rRNA, LSU-rRNA) /// GO:0007275 - multicellular organism development /// GO:0007420 - brain development /// GO:0016569 - covalent chromatin modification	18643	24	18643	5.54141	0.284833	5.2347	5.76921	5.45552	5.53711	0.915347	0.630514	3	14.3936	0.0197959	0.0203452	49.1516	14	0.053844	1	0.688825	10.6169	0.000609883	3.21475	5.49913	0.220762	-1.19782	1.22336	-0.19755	0.172016	-0.220822	0.313683	-0.534505	-0.0815864	-2.1491	3.68186	-5.37254	-0.864418	0.0490898	0.00236235	8.94193e-05	0.401535	1.30901	2.62666	4.04857	0.396277	0.186459	0.0182044	0.00133534	0.678367	0	1	1	0	2	0.5	NA	NA	NA	NA	NA	NA	NA	NA	NA	NA	NA	NA	NA	NA	NA	NA	NA	NA	NA	NA	NA	NA	NA	NA	0	0	0
Utp4	21771_at	UTP4 small subunit processome component	Mm.10665	ENSMUSG00000041438	protein_coding	NA	8	106893639	21771	NM_011574 /// NP_035704 /// XM_006530842 /// XP_006530905	GO:0001650 - fibrillar center /// GO:0005634 - nucleus /// GO:0005694 - chromosome /// GO:0005730 - nucleolus /// GO:0034455 - t-UTP complex	GO:0003723 - RNA binding	GO:0006351 - transcription, DNA-templated /// GO:0006355 - regulation of transcription, DNA-templated /// GO:0006364 - rRNA processing /// GO:0030490 - maturation of SSU-rRNA /// GO:0042254 - ribosome biogenesis	9456	27	9459	8.08268	0.19111	7.7666	8.26139	8.26619	7.82227	1.1221	0.930988	3	14.3936	0.0132845	0.0136507	73.2564	14	0.0660057	1	0.829685	23.3603	8.63554e-06	5.06371	8.02911	0.271942	-0.965319	0.854156	0.871792	-0.760628	-0.499588	-0.00479601	-0.494792	0.443924	-5.93527	-0.0687183	-6.07107	5.74156	3.24463e-05	0.946159	2.55708e-05	4.57716e-05	4.48883	0.0240357	4.59226	4.3394	0.000598292	0.981441	0.000493708	0.000785875	1	0	1	1	3	0.75	NA	NA	NA	NA	NA	NA	NA	NA	NA	NA	NA	NA	NA	NA	NA	NA	NA	NA	NA	NA	NA	NA	NA	NA	0	0	0
Utp6	216987_at	UTP6 small subunit processome component	Mm.274961	ENSMUSG00000035575	protein_coding	NA	11	-79933955	216987	NM_144826 /// NP_659075	GO:0005634 - nucleus /// GO:0005730 - nucleolus /// GO:0032040 - small-subunit processome /// GO:0034388 - Pwp2p-containing subcomplex of 90S preribosome	GO:0030515 - snoRNA binding	GO:0000462 - maturation of SSU-rRNA from tricistronic rRNA transcript (SSU-rRNA, 5.8S rRNA, LSU-rRNA) /// GO:0006364 - rRNA processing /// GO:0006396 - RNA processing	9336	38	9336	7.04527	0.128972	6.5599	7.23584	7.13583	7.01025	1.09955	0.970575	3	14.3936	0.00896746	0.00921231	108.55	14	0.0646792	1	0.882704	36.0776	6.06754e-07	6.21699	6.98545	0.29834	-1.42642	0.839261	0.504037	0.0831241	-0.575933	0.100011	-0.675944	0.125575	-8.32795	1.74412	-10.0946	1.9768	7.02666e-07	0.102446	6.45654e-08	0.0675465	6.15325	0.989503	7.19	1.1704	3.11279e-05	0.309402	5.26401e-06	0.233429	1	0	1	0	2	0.5	NA	NA	NA	NA	NA	NA	NA	NA	NA	NA	NA	NA	NA	NA	NA	NA	NA	NA	NA	NA	NA	NA	NA	NA	0	0	0
Utrn	22288_at	utrophin	Mm.331784; Mm.418026	ENSMUSG00000019820	protein_coding	NA	10	-12382187	22288	NM_011682 /// NP_035812 /// XM_006512706 /// XM_006512707 /// XM_006512708 /// XM_006512709 /// XM_006512710 /// XM_006512711 /// XM_006512712 /// XM_006512713 /// XM_006512715 /// XM_006512717 /// XM_011243167 /// XM_011243168 /// XM_017313925 /// XP_006512769 /// XP_006512770 /// XP_006512771 /// XP_006512772 /// XP_006512773 /// XP_006512774 /// XP_006512775 /// XP_006512776 /// XP_006512778 /// XP_006512780 /// XP_011241469 /// XP_011241470 /// XP_017169414	GO:0005654 - nucleoplasm /// GO:0005737 - cytoplasm /// GO:0005886 - plasma membrane /// GO:0016010 - dystrophin-associated glycoprotein complex /// GO:0030175 - filopodium /// GO:0030426 - growth cone /// GO:0030864 - cortical actin cytoskeleton /// GO:0031527 - filopodium membrane /// GO:0031594 - neuromuscular junction /// GO:0031594 - neuromuscular junction /// GO:0042383 - sarcolemma /// GO:0043234 - protein complex /// GO:0045202 - synapse /// GO:0070062 - extracellular exosome /// GO:0070938 - contractile ring	GO:0003779 - actin binding /// GO:0005178 - integrin binding /// GO:0005515 - protein binding /// GO:0017166 - vinculin binding /// GO:0019901 - protein kinase binding /// GO:0051015 - actin filament binding	GO:0001954 - positive regulation of cell-matrix adhesion /// GO:0007527 - adult somatic muscle development /// GO:0007528 - neuromuscular junction development	9866	64	9866	7.97657	0.261438	7.94694	7.95654	8.12091	7.84839	0.436369	0.174931	3	14.3936	0.0181705	0.0186741	53.55	14	0.0256688	1	0.400879	3.20907	0.0548098	1.26114	7.9682	0.112935	-0.188207	-0.103177	1.35223	-1.06085	-0.173969	-0.164366	-0.00960287	0.272521	-1.76721	-2.01369	-0.100747	3.01376	0.0983793	0.0631289	0.921141	0.00905876	1.0071	1.19977	0.0356738	2.04293	0.301224	0.222782	0.971731	0.0526716	0	0	0	0	0	0	NA	NA	NA	NA	NA	NA	NA	NA	NA	NA	NA	NA	NA	NA	NA	NA	NA	NA	NA	NA	NA	NA	NA	NA	0	0	0
Uts2	24111_at	urotensin 2	Mm.89984	ENSMUSG00000028963	protein_coding	NA	4	150997096	24111	NM_011910 /// NP_036040	GO:0005576 - extracellular region /// GO:0005615 - extracellular space	GO:0005179 - hormone activity	GO:0003105 - negative regulation of glomerular filtration /// GO:0007204 - positive regulation of cytosolic calcium ion concentration /// GO:0008217 - regulation of blood pressure /// GO:0010459 - negative regulation of heart rate /// GO:0010460 - positive regulation of heart rate /// GO:0010763 - positive regulation of fibroblast migration /// GO:0010841 - positive regulation of circadian sleep/wake cycle, wakefulness /// GO:0032224 - positive regulation of synaptic transmission, cholinergic /// GO:0032967 - positive regulation of collagen biosynthetic process /// GO:0035811 - negative regulation of urine volume /// GO:0035814 - negative regulation of renal sodium excretion /// GO:0045597 - positive regulation of cell differentiation /// GO:0045766 - positive regulation of angiogenesis /// GO:0045776 - negative regulation of blood pressure /// GO:0045777 - positive regulation of blood pressure /// GO:0046005 - positive regulation of circadian sleep/wake cycle, REM sleep /// GO:0046676 - negative regulation of insulin secretion /// GO:0048146 - positive regulation of fibroblast proliferation /// GO:0097746 - regulation of blood vessel diameter /// GO:0097755 - positive regulation of blood vessel diameter	11895	22	11899	4.61301	0.10662	4.64779	4.61621	4.51209	4.70825	0.197515	0.0908949	3	14.3936	0.00741455	0.00761574	131.307	14	0.0116185	1	0.460192	4.08633	0.0273407	1.56319	4.62109	0.0820854	0.325281	-0.0593854	-1.32779	1.0619	0.135693	0.104118	0.0315755	-0.196159	2.15783	1.99686	0.518589	-3.39593	0.0482921	0.0651111	0.611928	0.00419956	1.31612	1.18635	0.2133	2.3768	0.18438	0.22769	0.824934	0.0287485	0	0	0	1	1	0.25	NA	NA	NA	NA	NA	NA	NA	NA	NA	NA	NA	NA	NA	NA	NA	NA	NA	NA	NA	NA	NA	NA	NA	NA	0	0	0
Uts2b	224065_at	urotensin 2B	Mm.326918	ENSMUSG00000056423	protein_coding	NA	16	-27353321	224065	NM_198166 /// NP_937809	GO:0005576 - extracellular region	GO:0001664 - G-protein coupled receptor binding /// GO:0005179 - hormone activity	GO:0008217 - regulation of blood pressure /// GO:0097746 - regulation of blood vessel diameter	10021	23	10021	3.67952	0.0326531	3.72021	3.64616	3.66874	3.71252	0.0492368	0.0165837	3	14.3936	0.00227567	0.00233236	428.75	14	0.00289628	1	0.336815	2.42914	0.107382	0.96907	3.68691	0.0353834	0.941238	-1.15172	-0.513408	0.723892	0.0514703	-0.0225857	0.074056	-0.0437798	1.47742	-0.781887	2.19544	-1.36809	0.161109	0.446953	0.0449913	0.192264	0.79288	0.349738	1.34687	0.716102	0.41151	0.716195	0.174963	0.457503	0	0	0	0	0	0	NA	NA	NA	NA	NA	NA	NA	NA	NA	NA	NA	NA	NA	NA	NA	NA	NA	NA	NA	NA	NA	NA	NA	NA	0	0	0
Uts2r	217369_at	urotensin 2 receptor	Mm.20122	ENSMUSG00000039321	protein_coding	NA	11	121160270	217369	NM_145440 /// NP_663415	GO:0005769 - early endosome /// GO:0005886 - plasma membrane /// GO:0005887 - integral component of plasma membrane /// GO:0016020 - membrane /// GO:0016021 - integral component of membrane /// GO:0055037 - recycling endosome	GO:0001604 - urotensin II receptor activity /// GO:0001604 - urotensin II receptor activity /// GO:0004871 - signal transducer activity /// GO:0004930 - G-protein coupled receptor activity	GO:0003013 - circulatory system process /// GO:0003105 - negative regulation of glomerular filtration /// GO:0007165 - signal transduction /// GO:0007186 - G-protein coupled receptor signaling pathway /// GO:0007200 - phospholipase C-activating G-protein coupled receptor signaling pathway /// GO:0007204 - positive regulation of cytosolic calcium ion concentration /// GO:0007218 - neuropeptide signaling pathway /// GO:0008217 - regulation of blood pressure /// GO:0010841 - positive regulation of circadian sleep/wake cycle, wakefulness /// GO:0030307 - positive regulation of cell growth /// GO:0035811 - negative regulation of urine volume /// GO:0035814 - negative regulation of renal sodium excretion /// GO:0045766 - positive regulation of angiogenesis /// GO:0045776 - negative regulation of blood pressure /// GO:0045777 - positive regulation of blood pressure /// GO:0045907 - positive regulation of vasoconstriction /// GO:0046005 - positive regulation of circadian sleep/wake cycle, REM sleep /// GO:0048146 - positive regulation of fibroblast proliferation /// GO:0097746 - regulation of blood vessel diameter	9404	21	9404	4.52825	0.486476	4.67773	4.49463	4.45853	4.55371	0.58719	0.100714	3	14.3936	0.0338051	0.0347483	28.7784	14	0.0345406	1	0.171518	0.99308	0.42387	0.372767	4.54615	0.0960947	1.3693	-0.536171	-0.911788	0.0786606	0.2192	0.0360948	0.183105	-0.0951769	1.63249	0.324204	1.4084	-0.771674	0.124254	0.750447	0.180247	0.452791	0.905689	0.12468	0.744133	0.344102	0.350495	0.897381	0.440544	0.720623	0	0	0	0	0	0	NA	NA	NA	NA	NA	NA	NA	NA	NA	NA	NA	NA	NA	NA	NA	NA	NA	NA	NA	NA	NA	NA	NA	NA	0	0	0
Uty	22290_at	ubiquitously transcribed tetratricopeptide repeat gene, Y chromosome	Mm.20477	ENSMUSG00000068457	protein_coding	NA	Y	-1097143	22290	NM_001326682 /// NM_001326683 /// NM_009484 /// NP_001313611 /// NP_001313612 /// NP_033510 /// XM_006531584 /// XM_006531587 /// XM_006531589 /// XM_006531590 /// XM_011248581 /// XM_011248582 /// XM_011248583 /// XM_011248584 /// XM_011248585 /// XM_011248586 /// XM_011248587 /// XM_011248589 /// XM_017318686 /// XM_017318687 /// XM_017318688 /// XM_017318689 /// XP_006531647 /// XP_006531650 /// XP_006531652 /// XP_006531653 /// XP_011246883 /// XP_011246884 /// XP_011246885 /// XP_011246886 /// XP_011246887 /// XP_011246888 /// XP_011246889 /// XP_011246891 /// XP_017174175 /// XP_017174176 /// XP_017174177 /// XP_017174178 /// XR_001782882 /// XR_879398 /// XR_879400	GO:0005634 - nucleus /// GO:0043234 - protein complex	GO:0000978 - RNA polymerase II core promoter proximal region sequence-specific DNA binding /// GO:0005515 - protein binding /// GO:0016491 - oxidoreductase activity /// GO:0046872 - metal ion binding /// GO:0051213 - dioxygenase activity /// GO:0051864 - histone demethylase activity (H3-K36 specific) /// GO:0071558 - histone demethylase activity (H3-K27 specific)	GO:0001701 - in utero embryonic development /// GO:0003007 - heart morphogenesis /// GO:0007507 - heart development /// GO:0010468 - regulation of gene expression /// GO:0016569 - covalent chromatin modification /// GO:0031935 - regulation of chromatin silencing /// GO:0045184 - establishment of protein localization /// GO:0048568 - embryonic organ development /// GO:0055114 - oxidation-reduction process /// GO:0060070 - canonical Wnt signaling pathway /// GO:0071557 - histone H3-K27 demethylation /// GO:0086003 - cardiac muscle cell contraction	9868	22	9868	3.58481	0.0428573	3.54997	3.57137	3.59742	3.61536	0.0521101	0.00925283	3	14.3936	0.00298461	0.00306124	326.665	14	0.0030653	1	0.177563	1.0334	0.407163	0.390231	3.58353	0.0287523	-1.16723	-0.422836	0.483077	1.10699	-0.0474501	-0.0260471	-0.021403	-0.0179389	-1.18931	-0.787372	-0.554046	-0.489493	0.253569	0.443837	0.588052	0.631868	0.595904	0.352777	0.230584	0.199373	0.534462	0.713822	0.812177	0.836417	0	0	0	0	0	0	NA	NA	NA	NA	NA	NA	NA	NA	NA	NA	NA	NA	NA	NA	NA	NA	NA	NA	NA	NA	NA	NA	NA	NA	0	0	0
Uvrag	78610_at	UV radiation resistance associated gene	Mm.323072	ENSMUSG00000035354	protein_coding	NA	7	-98886742	78610	NM_178635 /// NP_848750 /// XM_006508349 /// XP_006508412	GO:0000323 - lytic vacuole /// GO:0000775 - chromosome, centromeric region /// GO:0005694 - chromosome /// GO:0005764 - lysosome /// GO:0005768 - endosome /// GO:0005769 - early endosome /// GO:0005770 - late endosome /// GO:0005783 - endoplasmic reticulum /// GO:0005813 - centrosome /// GO:0030496 - midbody /// GO:0043234 - protein complex /// GO:0045335 - phagocytic vesicle /// GO:0070418 - DNA-dependent protein kinase complex	GO:0000149 - SNARE binding /// GO:0005515 - protein binding /// GO:0017124 - SH3 domain binding	GO:0006281 - DNA repair /// GO:0006281 - DNA repair /// GO:0006890 - retrograde vesicle-mediated transport, Golgi to ER /// GO:0006914 - autophagy /// GO:0006974 - cellular response to DNA damage stimulus /// GO:0007051 - spindle organization /// GO:0007059 - chromosome segregation /// GO:0007098 - centrosome cycle /// GO:0007098 - centrosome cycle /// GO:0010508 - positive regulation of autophagy /// GO:0032465 - regulation of cytokinesis /// GO:0032801 - receptor catabolic process /// GO:0035493 - SNARE complex assembly /// GO:0046718 - viral entry into host cell /// GO:0051684 - maintenance of Golgi location /// GO:0060627 - regulation of vesicle-mediated transport /// GO:0071900 - regulation of protein serine/threonine kinase activity /// GO:0097680 - double-strand break repair via classical nonhomologous end joining	24710	22	24710	9.95683	0.152957	10.2207	9.76302	9.99457	10.0024	0.602661	0.449704	3	14.3936	0.0106338	0.0109255	91.5288	14	0.0354507	1	0.746197	14.0967	0.000145763	3.83635	9.99519	0.186915	1.20653	-1.24208	-0.0032654	0.0388219	0.226128	-0.231554	0.457682	-0.00786675	3.00269	-3.70827	6.27674	-0.113722	0.00926202	0.00224036	1.79154e-05	0.911029	2.03329	2.64968	4.74677	0.0404677	0.0535687	0.0174734	0.000372945	0.967958	0	1	1	0	2	0.5	1.29972e-13	-0.430872	0.406	0.573	1.58319e-09	NA	NA	NA	NA	NA	1.34874e-11	-0.368256	0.329	0.459	1.6429e-07	NA	NA	NA	NA	NA	DOWN	NA	DOWN	NA	2	2	0
Uvssa	71101_at	UV stimulated scaffold protein A	Mm.132178	ENSMUSG00000037355	protein_coding	NA	5	33378695	71101	NM_001081101 /// NP_001074570 /// XM_006504108 /// XM_006504109 /// XP_006504171 /// XP_006504172 /// XR_376824 /// XR_376825 /// XR_376826	GO:0005694 - chromosome	GO:0000993 - RNA polymerase II core binding	GO:0006281 - DNA repair /// GO:0006283 - transcription-coupled nucleotide-excision repair /// GO:0006974 - cellular response to DNA damage stimulus /// GO:0009411 - response to UV /// GO:0016567 - protein ubiquitination	21721	28	21721	5.2312	0.139575	5.29329	5.15625	5.24735	5.27686	0.194489	0.0549143	3	14.3936	0.00970408	0.00996964	100.305	14	0.0114405	1	0.282351	1.8863	0.177065	0.751867	5.24344	0.061154	0.815257	-1.42571	0.0640087	0.546447	0.0459418	-0.0911024	0.137044	-0.029503	0.638604	-1.52727	1.96743	-0.446461	0.533111	0.148366	0.0687125	0.661908	0.273183	0.828667	1.16296	0.179202	0.777698	0.391059	0.236311	0.853124	0	0	0	0	0	0	NA	NA	NA	NA	NA	NA	NA	NA	NA	NA	NA	NA	NA	NA	NA	NA	NA	NA	NA	NA	NA	NA	NA	NA	0	0	0
Uxs1	67883_at	UDP-glucuronate decarboxylase 1	Mm.387202	ENSMUSG00000057363	protein_coding	4.1.1.35	1	-43750230	67883	NM_026430 /// NP_080706 /// XM_006496227 /// XM_006496228 /// XP_006496290 /// XP_006496291	GO:0005739 - mitochondrion /// GO:0005794 - Golgi apparatus /// GO:0016020 - membrane /// GO:0016021 - integral component of membrane /// GO:0070062 - extracellular exosome	GO:0016829 - lyase activity /// GO:0016831 - carboxy-lyase activity /// GO:0042803 - protein homodimerization activity /// GO:0048040 - UDP-glucuronate decarboxylase activity /// GO:0048040 - UDP-glucuronate decarboxylase activity /// GO:0070403 - NAD+ binding /// GO:0070403 - NAD+ binding	GO:0051262 - protein tetramerization	20264	11	20264	6.306	1.86773	5.58105	6.71305	6.518	5.97412	5.10382	3.23609	3	14.3936	0.129768	0.133409	7.49573	14	0.300225	1	0.634052	8.3125	0.00188986	2.72357	6.19656	0.515886	-1.1931	1.00118	0.62309	-0.431174	-0.936947	0.195052	-1.132	0.54388	-3.56149	0.894193	-4.44403	2.25068	0.00300905	0.385927	0.000520873	0.0405226	2.52157	0.413495	3.28327	1.3923	0.0220708	0.665199	0.00547078	0.162186	1	0	1	0	2	0.5	NA	NA	NA	NA	NA	NA	NA	NA	NA	NA	NA	NA	NA	NA	NA	NA	NA	NA	NA	NA	NA	NA	NA	NA	0	0	0
Uxt	22294_at	ubiquitously expressed transcript	Mm.34779	ENSMUSG00000001134	protein_coding	NA	X	-20951664	22294	NM_013840 /// NP_038868 /// XM_006527602 /// XM_017318462 /// XP_006527665 /// XP_017173951	GO:0000930 - gamma-tubulin complex /// GO:0000930 - gamma-tubulin complex /// GO:0005634 - nucleus /// GO:0005634 - nucleus /// GO:0005634 - nucleus /// GO:0005737 - cytoplasm /// GO:0005813 - centrosome /// GO:0005813 - centrosome /// GO:0005813 - centrosome /// GO:0005856 - cytoskeleton /// GO:0005856 - cytoskeleton	GO:0001104 - RNA polymerase II transcription cofactor activity /// GO:0001106 - RNA polymerase II transcription corepressor activity /// GO:0003682 - chromatin binding /// GO:0048487 - beta-tubulin binding /// GO:0048487 - beta-tubulin binding	GO:0000122 - negative regulation of transcription from RNA polymerase II promoter /// GO:0000226 - microtubule cytoskeleton organization /// GO:0000226 - microtubule cytoskeleton organization /// GO:0006351 - transcription, DNA-templated /// GO:0006355 - regulation of transcription, DNA-templated /// GO:0006915 - apoptotic process /// GO:0007098 - centrosome cycle /// GO:0007098 - centrosome cycle /// GO:0007098 - centrosome cycle	9870	4	9870	4.77507	1.60611	4.56087	4.87728	4.92326	4.59717	2.04284	0.436725	3	14.3936	0.111592	0.114722	8.7167	14	0.120167	1	0.213784	1.30453	0.311001	0.507239	4.73965	0.18701	-0.955956	0.735965	0.981863	-0.761872	-0.362391	-0.0459852	-0.316406	0.326096	-1.48546	-0.227335	-1.3395	1.4552	0.158992	0.823361	0.201175	0.167076	0.798624	0.0844099	0.696426	0.777087	0.408008	0.932137	0.469817	0.421051	0	0	0	0	0	0	NA	NA	NA	NA	NA	NA	NA	NA	NA	NA	NA	NA	NA	NA	NA	NA	NA	NA	NA	NA	NA	NA	NA	NA	0	0	0
V1ra8	113850_at	vomeronasal 1 receptor, A8	Mm.377146	ENSMUSG00000062546	protein_coding	NA	6	90202816	113850	NM_053223 /// NP_444453	GO:0005575 - cellular_component /// GO:0005886 - plasma membrane /// GO:0016020 - membrane /// GO:0016021 - integral component of membrane	GO:0004871 - signal transducer activity /// GO:0004872 - receptor activity /// GO:0004930 - G-protein coupled receptor activity /// GO:0016503 - pheromone receptor activity	GO:0007165 - signal transduction /// GO:0007186 - G-protein coupled receptor signaling pathway /// GO:0007606 - sensory perception of chemical stimulus /// GO:0019236 - response to pheromone	3574	13	3574	3.59349	0.0812684	3.57699	3.59123	3.57993	3.62622	0.0873206	0.00605224	3	14.3936	0.00565322	0.00580488	172.269	14	0.00513651	1	0.0693105	0.356861	0.784975	0.105144	3.59359	0.0226024	-0.734686	-0.104595	-0.604347	1.44363	-0.00294596	0.0112956	-0.0142415	-0.0462891	-0.0536513	0.248099	-0.26787	-0.917749	0.957951	0.807563	0.7926	0.373873	0.0186569	0.0928238	0.100946	0.427276	0.985772	0.92482	0.917136	0.655079	0	0	0	0	0	0	NA	NA	NA	NA	NA	NA	NA	NA	NA	NA	NA	NA	NA	NA	NA	NA	NA	NA	NA	NA	NA	NA	NA	NA	0	0	0
V1rd19	404287_at	vomeronasal 1 receptor, D19	Mm.377931	ENSMUSG00000092456	protein_coding	NA	7	24003110	404287	NM_207619 /// NP_997502	GO:0005575 - cellular_component	GO:0003674 - molecular_function	GO:0007606 - sensory perception of chemical stimulus	15873	7	15873	3.45092	0.032123	3.49951	3.43359	3.43991	3.45422	0.0416569	0.00953394	3	14.3936	0.00223883	0.0022945	435.825	14	0.00245041	1	0.228868	1.41948	0.277714	0.556402	3.45681	0.0297466	1.43549	-0.780495	-0.568016	-0.086975	0.0595974	-0.00632053	0.065918	-0.0143094	1.72471	-0.220601	1.97019	-0.450819	0.105978	0.828502	0.0683671	0.658836	0.974785	0.0817065	1.16515	0.181222	0.316515	0.933858	0.235553	0.851317	0	0	0	0	0	0	NA	NA	NA	NA	NA	NA	NA	NA	NA	NA	NA	NA	NA	NA	NA	NA	NA	NA	NA	NA	NA	NA	NA	NA	0	0	0
Vac14	234729_at	Vac14 homolog (S. cerevisiae)	Mm.274894	ENSMUSG00000010936	protein_coding	NA	8	110618637	234729	NM_146216 /// NP_666328 /// NR_151674 /// NR_151675 /// XM_006530918 /// XM_006530919 /// XP_006530981 /// XP_006530982 /// XR_001778432	GO:0005768 - endosome /// GO:0005774 - vacuolar membrane /// GO:0005783 - endoplasmic reticulum /// GO:0010008 - endosome membrane /// GO:0016020 - membrane /// GO:0043231 - intracellular membrane-bounded organelle /// GO:0070772 - PAS complex	GO:0019209 - kinase activator activity	GO:0006970 - response to osmotic stress /// GO:0043550 - regulation of lipid kinase activity	11239	31	11239	9.01294	0.166681	8.94466	9.02604	9.30011	8.68555	1.02277	0.85609	3	14.3936	0.0115873	0.0119058	83.9927	14	0.060163	1	0.83703	24.6273	6.31504e-06	5.19962	8.98909	0.253121	-0.175522	0.145986	1.22874	-1.1992	-0.355447	-0.274067	-0.0813802	0.614562	-4.52152	-4.20465	-1.06916	8.51076	0.000447915	0.000833326	0.302601	5.40202e-07	3.3488	3.07918	0.51913	6.26744	0.00484611	0.00791625	0.587357	2.57474e-05	1	1	0	1	3	0.75	NA	NA	NA	NA	NA	NA	NA	NA	NA	NA	NA	NA	NA	NA	NA	NA	NA	NA	NA	NA	NA	NA	NA	NA	0	0	0
Vamp1	22317_at	vesicle-associated membrane protein 1	Mm.32321	ENSMUSG00000030337	protein_coding	NA	6	125215580	22317	NM_001080557 /// NM_009496 /// NP_001074026 /// NP_033522	GO:0005739 - mitochondrion /// GO:0009986 - cell surface /// GO:0016020 - membrane /// GO:0016021 - integral component of membrane /// GO:0030054 - cell junction /// GO:0031201 - SNARE complex /// GO:0031410 - cytoplasmic vesicle /// GO:0035579 - specific granule membrane /// GO:0043005 - neuron projection /// GO:0045202 - synapse /// GO:0070821 - tertiary granule membrane	GO:0005484 - SNAP receptor activity /// GO:0019905 - syntaxin binding	GO:0006887 - exocytosis /// GO:0016192 - vesicle-mediated transport /// GO:0035493 - SNARE complex assembly	9881	18	9881	5.05004	0.936271	4.97396	5.0861	4.88445	5.26001	1.27489	0.338615	3	14.3936	0.0650547	0.0668765	14.9529	14	0.0749933	1	0.265604	1.73503	0.204482	0.689345	5.05113	0.161855	-0.476794	0.21606	-1.0298	1.29054	0.0895074	0.201649	-0.112142	-0.375559	0.48053	1.30563	-0.62179	-2.19499	0.638073	0.212161	0.543804	0.0450293	0.19513	0.673335	0.264558	1.3465	0.83957	0.483526	0.784737	0.175083	0	0	0	0	0	0	NA	NA	NA	NA	NA	NA	NA	NA	NA	NA	NA	NA	NA	NA	NA	NA	NA	NA	NA	NA	NA	NA	NA	NA	0	0	0
Vamp2	22318_at	vesicle-associated membrane protein 2	Mm.28643	ENSMUSG00000020894	protein_coding	NA	11	69088527	22318	NM_009497 /// NP_033523	GO:0000322 - storage vacuole /// GO:0005802 - trans-Golgi network /// GO:0005886 - plasma membrane /// GO:0005886 - plasma membrane /// GO:0008021 - synaptic vesicle /// GO:0008021 - synaptic vesicle /// GO:0008076 - voltage-gated potassium channel complex /// GO:0016020 - membrane /// GO:0016021 - integral component of membrane /// GO:0030054 - cell junction /// GO:0030136 - clathrin-coated vesicle /// GO:0030141 - secretory granule /// GO:0030141 - secretory granule /// GO:0030285 - integral component of synaptic vesicle membrane /// GO:0030659 - cytoplasmic vesicle membrane /// GO:0030672 - synaptic vesicle membrane /// GO:0030672 - synaptic vesicle membrane /// GO:0031201 - SNARE complex /// GO:0031201 - SNARE complex /// GO:0031410 - cytoplasmic vesicle /// GO:0031982 - vesicle /// GO:0031982 - vesicle /// GO:0042589 - zymogen granule membrane /// GO:0043005 - neuron projection /// GO:0043195 - terminal bouton /// GO:0043229 - intracellular organelle /// GO:0043231 - intracellular membrane-bounded organelle /// GO:0044306 - neuron projection terminus /// GO:0045202 - synapse /// GO:0048471 - perinuclear region of cytoplasm /// GO:0070032 - synaptobrevin 2-SNAP-25-syntaxin-1a-complexin I complex /// GO:0070033 - synaptobrevin 2-SNAP-25-syntaxin-1a-complexin II complex /// GO:0070044 - synaptobrevin 2-SNAP-25-syntaxin-1a complex /// GO:0070044 - synaptobrevin 2-SNAP-25-syntaxin-1a complex /// GO:0070062 - extracellular exosome	GO:0000149 - SNARE binding /// GO:0000149 - SNARE binding /// GO:0005484 - SNAP receptor activity /// GO:0005515 - protein binding /// GO:0005516 - calmodulin binding /// GO:0005543 - phospholipid binding /// GO:0008022 - protein C-terminus binding /// GO:0017022 - myosin binding /// GO:0017075 - syntaxin-1 binding /// GO:0017075 - syntaxin-1 binding /// GO:0019905 - syntaxin binding /// GO:0019905 - syntaxin binding /// GO:0032403 - protein complex binding /// GO:0042802 - identical protein binding /// GO:0044325 - ion channel binding /// GO:0048306 - calcium-dependent protein binding	GO:0006461 - protein complex assembly /// GO:0006906 - vesicle fusion /// GO:0009749 - response to glucose /// GO:0015031 - protein transport /// GO:0016079 - synaptic vesicle exocytosis /// GO:0016192 - vesicle-mediated transport /// GO:0017156 - calcium ion regulated exocytosis /// GO:0017156 - calcium ion regulated exocytosis /// GO:0017157 - regulation of exocytosis /// GO:0017157 - regulation of exocytosis /// GO:0017158 - regulation of calcium ion-dependent exocytosis /// GO:0032869 - cellular response to insulin stimulus /// GO:0035493 - SNARE complex assembly /// GO:0043001 - Golgi to plasma membrane protein transport /// GO:0043308 - eosinophil degranulation /// GO:0060291 - long-term synaptic potentiation /// GO:0060627 - regulation of vesicle-mediated transport /// GO:0061025 - membrane fusion /// GO:0090316 - positive regulation of intracellular protein transport /// GO:0098967 - exocytic insertion of neurotransmitter receptor to postsynaptic membrane /// GO:0098967 - exocytic insertion of neurotransmitter receptor to postsynaptic membrane /// GO:1902259 - regulation of delayed rectifier potassium channel activity	9882	13	9882	8.1683	0.287199	8.52344	7.85482	8.14337	8.40332	1.47924	1.19204	3	14.3936	0.0199603	0.0205142	48.7467	14	0.0870141	1	0.805847	19.9069	2.18689e-05	4.66017	8.23124	0.296876	0.984253	-1.26793	-0.29597	0.579649	0.380067	-0.288553	0.66862	-0.25995	3.68365	-3.37292	6.69285	-2.74284	0.00235389	0.00439884	8.87881e-06	0.0155512	2.62821	2.35666	5.05165	1.80824	0.0181515	0.0298376	0.00021597	0.0800234	1	1	1	0	3	0.75	NA	NA	NA	NA	NA	NA	NA	NA	NA	NA	NA	NA	NA	NA	NA	NA	NA	NA	NA	NA	NA	NA	NA	NA	0	0	0
Vamp3	22319_at	vesicle-associated membrane protein 3	Mm.273930	ENSMUSG00000028955	protein_coding	NA	4	-151047304	22319	NM_009498 /// NP_033524	GO:0005622 - intracellular /// GO:0005829 - cytosol /// GO:0005829 - cytosol /// GO:0005886 - plasma membrane /// GO:0005886 - plasma membrane /// GO:0009986 - cell surface /// GO:0016020 - membrane /// GO:0016021 - integral component of membrane /// GO:0016324 - apical plasma membrane /// GO:0030054 - cell junction /// GO:0030136 - clathrin-coated vesicle /// GO:0030141 - secretory granule /// GO:0030665 - clathrin-coated vesicle membrane /// GO:0031201 - SNARE complex /// GO:0031201 - SNARE complex /// GO:0031410 - cytoplasmic vesicle /// GO:0043005 - neuron projection /// GO:0043229 - intracellular organelle /// GO:0043231 - intracellular membrane-bounded organelle /// GO:0045202 - synapse /// GO:0048471 - perinuclear region of cytoplasm /// GO:0055037 - recycling endosome	GO:0000149 - SNARE binding /// GO:0000149 - SNARE binding /// GO:0005484 - SNAP receptor activity /// GO:0005515 - protein binding /// GO:0017075 - syntaxin-1 binding	GO:0001921 - positive regulation of receptor recycling /// GO:0006461 - protein complex assembly /// GO:0006810 - transport /// GO:0015031 - protein transport /// GO:0016192 - vesicle-mediated transport /// GO:0017156 - calcium ion regulated exocytosis /// GO:0034446 - substrate adhesion-dependent cell spreading /// GO:0035493 - SNARE complex assembly /// GO:0042147 - retrograde transport, endosome to Golgi /// GO:0043001 - Golgi to plasma membrane protein transport /// GO:1903531 - negative regulation of secretion by cell	9883	14	9883	7.61573	0.207028	7.47721	7.75	7.51135	7.64868	0.431579	0.22455	3	14.3936	0.0143904	0.0147877	67.6236	14	0.025387	1	0.5203	5.20139	0.012254	1.91172	7.59681	0.126181	-0.94783	1.21404	-0.677295	0.411081	-0.0341363	0.23865	-0.272786	-0.137332	-0.389655	3.28541	-3.21589	-1.70659	0.702496	0.00524681	0.00603511	0.109373	0.153356	2.2801	2.21931	0.961091	0.874234	0.0342847	0.0383043	0.322937	0	1	1	0	2	0.5	NA	NA	NA	NA	NA	NA	NA	NA	NA	NA	NA	NA	NA	NA	NA	NA	NA	NA	NA	NA	NA	NA	NA	NA	0	0	0
Vamp4	53330_at	vesicle-associated membrane protein 4	Mm.10699	ENSMUSG00000026696	protein_coding	NA	1	162570827; 162570827	53330	NM_001347125 /// NM_001356526 /// NM_001356527 /// NM_016796 /// NP_001334054 /// NP_001343455 /// NP_001343456 /// NP_058076 /// XM_006496934 /// XM_006496935 /// XM_006496936 /// XP_006496997 /// XP_006496998 /// XP_006496999	GO:0005794 - Golgi apparatus /// GO:0005794 - Golgi apparatus /// GO:0005802 - trans-Golgi network /// GO:0008021 - synaptic vesicle /// GO:0008021 - synaptic vesicle /// GO:0009986 - cell surface /// GO:0016020 - membrane /// GO:0016021 - integral component of membrane /// GO:0030285 - integral component of synaptic vesicle membrane /// GO:0031201 - SNARE complex	GO:0000149 - SNARE binding /// GO:0005484 - SNAP receptor activity	GO:0000226 - microtubule cytoskeleton organization /// GO:0006887 - exocytosis /// GO:0006906 - vesicle fusion /// GO:0016192 - vesicle-mediated transport /// GO:0035493 - SNARE complex assembly /// GO:0042996 - regulation of Golgi to plasma membrane protein transport /// GO:0043001 - Golgi to plasma membrane protein transport /// GO:0090161 - Golgi ribbon formation /// GO:1901998 - toxin transport	16670	21	16670	6.70659	0.463091	6.60384	6.60579	6.83609	6.77295	0.657186	0.194095	3	14.3936	0.0321804	0.0330779	30.2316	14	0.038658	1	0.295343	2.01049	0.157557	0.802563	6.70467	0.118147	-0.853408	-0.836876	1.11235	0.577931	-0.232248	-0.230295	-0.00195312	0.0631402	-1.77279	-2.12008	-0.0153975	0.524691	0.097419	0.0518297	0.987926	0.607785	1.01136	1.28542	0.00527537	0.21625	0.299229	0.193755	0.995753	0.822941	0	0	0	0	0	0	NA	NA	NA	NA	NA	NA	NA	NA	NA	NA	NA	NA	NA	NA	NA	NA	NA	NA	NA	NA	NA	NA	NA	NA	0	0	0
Vamp5	53620_at	vesicle-associated membrane protein 5	Mm.440321	ENSMUSG00000073002; ENSMUSG00000102671		NA	6	-72368048	53620	NM_001080742 /// NM_016872 /// NP_001074211 /// NP_058568	GO:0005770 - late endosome /// GO:0005794 - Golgi apparatus /// GO:0005802 - trans-Golgi network /// GO:0005886 - plasma membrane /// GO:0005886 - plasma membrane /// GO:0005887 - integral component of plasma membrane /// GO:0009986 - cell surface /// GO:0014704 - intercalated disc /// GO:0016020 - membrane /// GO:0016021 - integral component of membrane /// GO:0030659 - cytoplasmic vesicle membrane /// GO:0031201 - SNARE complex /// GO:0031301 - integral component of organelle membrane /// GO:0048471 - perinuclear region of cytoplasm /// GO:0070062 - extracellular exosome	GO:0000149 - SNARE binding /// GO:0005484 - SNAP receptor activity	GO:0006887 - exocytosis /// GO:0006906 - vesicle fusion /// GO:0007275 - multicellular organism development /// GO:0007517 - muscle organ development /// GO:0007519 - skeletal muscle tissue development /// GO:0016192 - vesicle-mediated transport /// GO:0030154 - cell differentiation /// GO:0043001 - Golgi to plasma membrane protein transport	16715	24	16715	5.62297	0.405717	6.03125	5.31413	5.67904	5.70996	1.52408	1.11837	3	14.3936	0.0281943	0.0289798	34.5068	14	0.0896519	1	0.733796	13.2221	0.00020357	3.69129	5.68359	0.293306	1.1853	-1.25966	-0.0155376	0.0898964	0.352214	-0.364909	0.717122	-0.0309245	2.87227	-3.58895	6.03987	-0.274546	0.0120218	0.00284732	2.70029e-05	0.787566	1.92003	2.54556	4.56859	0.103713	0.0655603	0.0211314	0.000516167	0.914858	0	1	1	0	2	0.5	NA	NA	NA	NA	NA	NA	NA	NA	NA	NA	NA	NA	NA	NA	NA	NA	NA	NA	NA	NA	NA	NA	NA	NA	0	0	0
Vamp7-ps	664901_at	vesicle-associated membrane protein 7, pseudogene	NA	NA		NA	2	NA	664901	NA	-----	-----	-----	18989	4	18989	10.438	0.327329	10.3333	10.4401	10.5908	10.3223	0.530536	0.203207	3	14.3936	0.0227484	0.0233807	42.7704	14	0.031208	1	0.383021	2.9776	0.066546	1.17688	10.4216	0.124671	-0.708198	0.148219	1.35695	-0.796973	-0.257465	-0.150694	-0.106771	0.268533	-2.33746	-1.65001	-1.00113	2.65409	0.034334	0.120586	0.333296	0.0185337	1.46428	0.918704	0.47717	1.73204	0.144186	0.34382	0.617988	0.0912836	0	0	0	0	0	0	NA	NA	NA	NA	NA	NA	NA	NA	NA	NA	NA	NA	NA	NA	NA	NA	NA	NA	NA	NA	NA	NA	NA	NA	0	0	0
Vamp8	22320_at	vesicle-associated membrane protein 8	Mm.1838	ENSMUSG00000050732; ENSMUSG00000103205		NA	6	-72385220	22320	NM_016794 /// NP_058074	GO:0005737 - cytoplasm /// GO:0005739 - mitochondrion /// GO:0005764 - lysosome /// GO:0005765 - lysosomal membrane /// GO:0005768 - endosome /// GO:0005769 - early endosome /// GO:0005829 - cytosol /// GO:0005829 - cytosol /// GO:0005886 - plasma membrane /// GO:0008021 - synaptic vesicle /// GO:0009986 - cell surface /// GO:0016020 - membrane /// GO:0016021 - integral component of membrane /// GO:0016323 - basolateral plasma membrane /// GO:0030141 - secretory granule /// GO:0030667 - secretory granule membrane /// GO:0031201 - SNARE complex /// GO:0031201 - SNARE complex /// GO:0031902 - late endosome membrane /// GO:0031982 - vesicle /// GO:0035577 - azurophil granule membrane /// GO:0042588 - zymogen granule /// GO:0048471 - perinuclear region of cytoplasm /// GO:0055037 - recycling endosome /// GO:0070062 - extracellular exosome /// GO:0098594 - mucin granule	GO:0000149 - SNARE binding /// GO:0005484 - SNAP receptor activity /// GO:0005484 - SNAP receptor activity /// GO:0005515 - protein binding /// GO:0019869 - chloride channel inhibitor activity /// GO:0019905 - syntaxin binding	GO:0006461 - protein complex assembly /// GO:0006810 - transport /// GO:0006906 - vesicle fusion /// GO:0006906 - vesicle fusion /// GO:0006914 - autophagy /// GO:0015031 - protein transport /// GO:0016192 - vesicle-mediated transport /// GO:0016240 - autophagosome membrane docking /// GO:0030100 - regulation of endocytosis /// GO:0035493 - SNARE complex assembly /// GO:0046718 - viral entry into host cell /// GO:0061025 - membrane fusion /// GO:0070254 - mucus secretion /// GO:0070254 - mucus secretion /// GO:0070625 - zymogen granule exocytosis /// GO:0097352 - autophagosome maturation /// GO:1902278 - positive regulation of pancreatic amylase secretion /// GO:1903076 - regulation of protein localization to plasma membrane /// GO:1903531 - negative regulation of secretion by cell /// GO:1903595 - positive regulation of histamine secretion by mast cell	9884	18	9884	7.75136	0.232895	7.77409	7.72038	7.57444	8.00195	0.647903	0.415008	3	14.3936	0.0161875	0.0166354	60.1129	14	0.0381119	1	0.64054	8.54585	0.00167143	2.77691	7.76771	0.177488	0.0359167	-0.266701	-1.08896	1.31975	0.199653	0.145942	0.0537109	-0.427517	2.14875	1.89432	0.597018	-5.00907	0.0491218	0.0784538	0.55977	0.000176016	1.30873	1.10539	0.251991	3.75445	0.186542	0.258852	0.79462	0.00228646	0	0	0	1	1	0.25	NA	NA	NA	NA	NA	NA	NA	NA	NA	NA	NA	NA	NA	NA	NA	NA	NA	NA	NA	NA	NA	NA	NA	NA	0	0	0
Vangl1	229658_at	VANGL planar cell polarity 1	Mm.118004	ENSMUSG00000027860	protein_coding	NA	3	-102155899	229658	NM_001165951 /// NM_177545 /// NP_808213 /// XM_006501395 /// XM_017319549 /// XP_006501458 /// XP_017175038	GO:0005886 - plasma membrane /// GO:0016020 - membrane /// GO:0016021 - integral component of membrane /// GO:0016328 - lateral plasma membrane	GO:0005515 - protein binding	GO:0007275 - multicellular organism development /// GO:0043473 - pigmentation	10661	15	10661	3.74597	0.0501029	3.68929	3.72754	3.78197	3.77112	0.0707891	0.0206862	3	14.3936	0.003488	0.00357878	279.425	14	0.00416407	1	0.292223	1.9769	0.16259	0.788907	3.74248	0.0425523	-1.24998	-0.351114	0.928076	0.673016	-0.0926812	-0.0544325	-0.0382487	0.0108534	-2.14884	-1.52207	-0.915891	0.27395	0.0491135	0.149655	0.374814	0.788015	1.3088	0.824909	0.426184	0.103466	0.186522	0.393122	0.655857	0.914982	0	0	0	0	0	0	NA	NA	NA	NA	NA	NA	NA	NA	NA	NA	NA	NA	NA	NA	NA	NA	NA	NA	NA	NA	NA	NA	NA	NA	0	0	0
Vangl2	93840_at	VANGL planar cell polarity 2	Mm.36148; Mm.392110	ENSMUSG00000026556	protein_coding	NA	1	-172000959	93840	NM_033509 /// NP_277044 /// XM_006497051 /// XM_006497052 /// XM_006497053 /// XM_006497054 /// XM_006497055 /// XM_017313008 /// XP_006497114 /// XP_006497115 /// XP_006497116 /// XP_006497117 /// XP_006497118 /// XP_017168497	GO:0001725 - stress fiber /// GO:0005886 - plasma membrane /// GO:0005911 - cell-cell junction /// GO:0016020 - membrane /// GO:0016021 - integral component of membrane /// GO:0016323 - basolateral plasma membrane /// GO:0016324 - apical plasma membrane /// GO:0016328 - lateral plasma membrane /// GO:0030134 - COPII-coated ER to Golgi transport vesicle /// GO:0060187 - cell pole /// GO:0071944 - cell periphery	GO:0005515 - protein binding	GO:0001569 - branching involved in blood vessel morphogenesis /// GO:0001736 - establishment of planar polarity /// GO:0001736 - establishment of planar polarity /// GO:0001843 - neural tube closure /// GO:0001843 - neural tube closure /// GO:0001942 - hair follicle development /// GO:0001947 - heart looping /// GO:0003148 - outflow tract septum morphogenesis /// GO:0003149 - membranous septum morphogenesis /// GO:0003150 - muscular septum morphogenesis /// GO:0003347 - epicardial cell to mesenchymal cell transition /// GO:0003402 - planar cell polarity pathway involved in axis elongation /// GO:0007266 - Rho protein signal transduction /// GO:0007275 - multicellular organism development /// GO:0009952 - anterior/posterior pattern specification /// GO:0015012 - heparan sulfate proteoglycan biosynthetic process /// GO:0022007 - convergent extension involved in neural plate elongation /// GO:0022007 - convergent extension involved in neural plate elongation /// GO:0030111 - regulation of Wnt signaling pathway /// GO:0032835 - glomerulus development /// GO:0032956 - regulation of actin cytoskeleton organization /// GO:0035019 - somatic stem cell population maintenance /// GO:0035567 - non-canonical Wnt signaling pathway /// GO:0035787 - cell migration involved in kidney development /// GO:0036342 - post-anal tail morphogenesis /// GO:0036514 - dopaminergic neuron axon guidance /// GO:0036515 - serotonergic neuron axon guidance /// GO:0042060 - wound healing /// GO:0043507 - positive regulation of JUN kinase activity /// GO:0045176 - apical protein localization /// GO:0045197 - establishment or maintenance of epithelial cell apical/basal polarity /// GO:0048103 - somatic stem cell division /// GO:0048105 - establishment of body hair planar orientation /// GO:0048546 - digestive tract morphogenesis /// GO:0060028 - convergent extension involved in axis elongation /// GO:0060029 - convergent extension involved in organogenesis /// GO:0060071 - Wnt signaling pathway, planar cell polarity pathway /// GO:0060071 - Wnt signaling pathway, planar cell polarity pathway /// GO:0060119 - inner ear receptor cell development /// GO:0060122 - inner ear receptor stereocilium organization /// GO:0060122 - inner ear receptor stereocilium organization /// GO:0060488 - orthogonal dichotomous subdivision of terminal units involved in lung branching morphogenesis /// GO:0060489 - planar dichotomous subdivision of terminal units involved in lung branching morphogenesis /// GO:0060490 - lateral sprouting involved in lung morphogenesis /// GO:0060947 - cardiac vascular smooth muscle cell differentiation /// GO:0060993 - kidney morphogenesis /// GO:0061346 - planar cell polarity pathway involved in heart morphogenesis /// GO:0090102 - cochlea development /// GO:0090103 - cochlea morphogenesis /// GO:0090103 - cochlea morphogenesis /// GO:0090162 - establishment of epithelial cell polarity /// GO:0090175 - regulation of establishment of planar polarity /// GO:0090177 - establishment of planar polarity involved in neural tube closure /// GO:0090179 - planar cell polarity pathway involved in neural tube closure /// GO:0090179 - planar cell polarity pathway involved in neural tube closure /// GO:1904938 - planar cell polarity pathway involved in axon guidance /// GO:1905515 - non-motile cilium assembly	25185	19	25185	4.15793	0.219649	4.18945	4.18905	4.13135	4.12085	0.237471	0.0178219	3	14.3936	0.0152673	0.0156892	63.7379	14	0.0139689	1	0.0750487	0.38911	0.7626	0.117703	4.15768	0.0367104	0.86563	0.854546	-0.71703	-1.00315	0.0581	0.0576931	0.000406901	0.0105035	0.643867	0.771095	0.00465718	0.12672	0.529788	0.453124	0.996348	0.900915	0.275898	0.343783	0.00158892	0.0453162	0.775497	0.720882	0.998321	0.963671	0	0	0	0	0	0	NA	NA	NA	NA	NA	NA	NA	NA	NA	NA	NA	NA	NA	NA	NA	NA	NA	NA	NA	NA	NA	NA	NA	NA	0	0	0
Vapa	30960_at	vesicle-associated membrane protein, associated protein A	Mm.266767; Mm.476204	ENSMUSG00000024091	protein_coding	NA	17	-65580052	30960	NM_001355402 /// NM_013933 /// NP_001342331 /// NP_038961 /// XM_006524385 /// XM_017317500 /// XP_006524448 /// XP_017172989	GO:0000139 - Golgi membrane /// GO:0005634 - nucleus /// GO:0005783 - endoplasmic reticulum /// GO:0005783 - endoplasmic reticulum /// GO:0005789 - endoplasmic reticulum membrane /// GO:0005886 - plasma membrane /// GO:0005923 - bicellular tight junction /// GO:0015630 - microtubule cytoskeleton /// GO:0016020 - membrane /// GO:0016021 - integral component of membrane /// GO:0030054 - cell junction /// GO:0031965 - nuclear membrane /// GO:0031982 - vesicle /// GO:0048471 - perinuclear region of cytoplasm	GO:0004871 - signal transducer activity /// GO:0005515 - protein binding /// GO:0008017 - microtubule binding /// GO:0019904 - protein domain specific binding /// GO:0033149 - FFAT motif binding /// GO:0042802 - identical protein binding /// GO:0045296 - cadherin binding /// GO:0046982 - protein heterodimerization activity	GO:0006888 - ER to Golgi vesicle-mediated transport /// GO:0008219 - cell death /// GO:0031175 - neuron projection development /// GO:0043123 - positive regulation of I-kappaB kinase/NF-kappaB signaling /// GO:0044791 - positive regulation by host of viral release from host cell /// GO:0044828 - negative regulation by host of viral genome replication /// GO:0044829 - positive regulation by host of viral genome replication /// GO:0070972 - protein localization to endoplasmic reticulum /// GO:0090114 - COPII-coated vesicle budding	14223	18	14223	9.51203	0.0696427	9.3431	9.50781	9.7066	9.40186	0.393198	0.323556	3	14.3936	0.00484552	0.00497447	201.026	14	0.0231293	1	0.822882	22.258	1.14693e-05	4.94046	9.48984	0.159772	-0.918449	0.112482	1.35666	-0.550696	-0.363498	-0.198785	-0.164714	0.304742	-7.15044	-4.71603	-3.34637	6.52613	4.21599e-06	0.000307556	0.00464051	1.17292e-05	5.3751	3.51208	2.33343	4.93073	0.000121135	0.00357674	0.0311302	0.00026743	1	1	1	1	4	1	NA	NA	NA	NA	NA	NA	NA	NA	NA	NA	NA	NA	NA	NA	NA	NA	NA	NA	NA	NA	NA	NA	NA	NA	0	0	0
Vapb	56491_at	vesicle-associated membrane protein, associated protein B and C	Mm.260456	ENSMUSG00000054455	protein_coding	NA	2	173737570	56491	NM_019806 /// NP_062780	GO:0000139 - Golgi membrane /// GO:0005737 - cytoplasm /// GO:0005783 - endoplasmic reticulum /// GO:0005789 - endoplasmic reticulum membrane /// GO:0005794 - Golgi apparatus /// GO:0016020 - membrane /// GO:0016021 - integral component of membrane	GO:0005515 - protein binding /// GO:0008017 - microtubule binding /// GO:0019899 - enzyme binding /// GO:0033149 - FFAT motif binding /// GO:0042803 - protein homodimerization activity /// GO:0045296 - cadherin binding /// GO:0046982 - protein heterodimerization activity /// GO:0048487 - beta-tubulin binding	GO:0006874 - cellular calcium ion homeostasis /// GO:0006888 - ER to Golgi vesicle-mediated transport /// GO:0006986 - response to unfolded protein /// GO:0006987 - activation of signaling protein activity involved in unfolded protein response /// GO:0007029 - endoplasmic reticulum organization /// GO:0019048 - modulation by virus of host morphology or physiology /// GO:0030968 - endoplasmic reticulum unfolded protein response /// GO:0044790 - negative regulation by host of viral release from host cell /// GO:0044791 - positive regulation by host of viral release from host cell /// GO:0044828 - negative regulation by host of viral genome replication /// GO:0044829 - positive regulation by host of viral genome replication /// GO:0044830 - modulation by host of viral RNA genome replication /// GO:0045070 - positive regulation of viral genome replication /// GO:0046725 - negative regulation by virus of viral protein levels in host cell /// GO:0090114 - COPII-coated vesicle budding	17401	19	17401	8.32032	0.0842569	8.27018	8.28874	8.53829	8.13281	0.475979	0.391722	3	14.3936	0.00586085	0.00601835	166.158	14	0.0279987	1	0.822982	22.279	1.14064e-05	4.94285	8.30751	0.168844	-0.221054	-0.111161	1.36686	-1.03464	-0.26811	-0.249555	-0.0185547	0.40548	-4.79549	-5.38332	-0.342759	7.89555	0.000264099	8.7663e-05	0.736734	1.32967e-06	3.57823	4.05718	0.132689	5.87626	0.00317143	0.00131529	0.890892	5.0295e-05	1	1	0	1	3	0.75	NA	NA	NA	NA	NA	NA	NA	NA	NA	NA	NA	NA	NA	NA	NA	NA	NA	NA	NA	NA	NA	NA	NA	NA	0	0	0
Vars	22321_at	valyl-tRNA synthetase	Mm.28420	ENSMUSG00000007029	protein_coding	6.1.1.9	17	35000906	22321	NM_011690 /// NP_035820 /// XM_017317395 /// XM_017317396 /// XP_017172884 /// XP_017172885	GO:0005737 - cytoplasm /// GO:0005739 - mitochondrion	GO:0000166 - nucleotide binding /// GO:0002161 - aminoacyl-tRNA editing activity /// GO:0004812 - aminoacyl-tRNA ligase activity /// GO:0004832 - valine-tRNA ligase activity /// GO:0004832 - valine-tRNA ligase activity /// GO:0005524 - ATP binding /// GO:0016874 - ligase activity	GO:0006412 - translation /// GO:0006418 - tRNA aminoacylation for protein translation /// GO:0006438 - valyl-tRNA aminoacylation	9885	29	9885	6.20769	0.498419	6.27181	6.43408	6.42952	5.54272	2.83304	2.33462	3	14.3936	0.0346348	0.0356014	28.0888	14	0.16665	1	0.824069	22.4689	1.08537e-05	4.96442	6.16954	0.42463	0.240856	0.623006	0.612273	-1.47613	-0.157715	0.00455729	-0.162272	0.8868	-1.16042	0.0404403	-1.23311	7.10335	0.264762	0.968298	0.237294	4.54596e-06	0.577144	0.0139911	0.624713	5.34237	0.546936	0.988987	0.51526	0.000128581	0	0	0	1	1	0.25	NA	NA	NA	NA	NA	NA	NA	NA	NA	NA	NA	NA	NA	NA	NA	NA	NA	NA	NA	NA	NA	NA	NA	NA	0	0	0
Vars2	68915_at	valyl-tRNA synthetase 2, mitochondrial	Mm.32002	ENSMUSG00000038838	protein_coding	6.1.1.9	17	-35655634	68915	NM_175137 /// NP_780346 /// XM_011246589 /// XP_011244891	GO:0005739 - mitochondrion	GO:0000166 - nucleotide binding /// GO:0002161 - aminoacyl-tRNA editing activity /// GO:0004812 - aminoacyl-tRNA ligase activity /// GO:0004832 - valine-tRNA ligase activity /// GO:0005524 - ATP binding /// GO:0016874 - ligase activity	GO:0006412 - translation /// GO:0006418 - tRNA aminoacylation for protein translation /// GO:0006438 - valyl-tRNA aminoacylation	20769	22	20769	5.57906	0.304652	5.5166	5.59977	5.48344	5.71436	0.437863	0.133211	3	14.3936	0.0211728	0.0217609	45.9541	14	0.0257566	1	0.304229	2.0972	0.145343	0.837607	5.57854	0.102919	-0.601847	0.206274	-0.924041	1.31961	0.0331597	0.11633	-0.0831706	-0.230914	0.312048	1.32028	-0.808342	-2.36567	0.759478	0.207351	0.432052	0.0325224	0.119485	0.683294	0.364464	1.48782	0.90155	0.47794	0.704448	0.138575	0	0	0	0	0	0	NA	NA	NA	NA	NA	NA	NA	NA	NA	NA	NA	NA	NA	NA	NA	NA	NA	NA	NA	NA	NA	NA	NA	NA	0	0	0
Vash1	238328_at	vasohibin 1	Mm.216101	ENSMUSG00000021256	protein_coding	NA	12	86678699	238328	NM_177354 /// NP_796328 /// XM_011244107 /// XP_011242409	GO:0005576 - extracellular region /// GO:0005615 - extracellular space /// GO:0005737 - cytoplasm /// GO:0005737 - cytoplasm /// GO:0005783 - endoplasmic reticulum /// GO:0045177 - apical part of cell	GO:0003674 - molecular_function	GO:0001525 - angiogenesis /// GO:0001937 - negative regulation of endothelial cell proliferation /// GO:0007049 - cell cycle /// GO:0007050 - cell cycle arrest /// GO:0009611 - response to wounding /// GO:0010596 - negative regulation of endothelial cell migration /// GO:0010628 - positive regulation of gene expression /// GO:0016525 - negative regulation of angiogenesis /// GO:0016525 - negative regulation of angiogenesis /// GO:0016525 - negative regulation of angiogenesis /// GO:0043537 - negative regulation of blood vessel endothelial cell migration /// GO:0045765 - regulation of angiogenesis /// GO:0060674 - placenta blood vessel development /// GO:0060716 - labyrinthine layer blood vessel development /// GO:1901491 - negative regulation of lymphangiogenesis /// GO:2000772 - regulation of cellular senescence	11533	29	11532	4.22098	0.0602122	4.23275	4.21094	4.19652	4.25781	0.0696515	0.00943927	3	14.3936	0.00419034	0.00430087	232.511	14	0.00409715	1	0.135521	0.750875	0.539349	0.26813	4.2245	0.0267378	0.30832	-0.507374	-1.04671	1.24576	0.0362305	0.0144206	0.0218099	-0.0612956	0.76639	0.367893	0.476479	-1.41156	0.45583	0.718306	0.640885	0.179331	0.341197	0.14369	0.19322	0.746344	0.722926	0.882017	0.841204	0.439173	0	0	0	0	0	0	NA	NA	NA	NA	NA	NA	NA	NA	NA	NA	NA	NA	NA	NA	NA	NA	NA	NA	NA	NA	NA	NA	NA	NA	0	0	0
Vash2	226841_at	vasohibin 2	Mm.22856	ENSMUSG00000037568	protein_coding	NA	1	-190947645; -190947645	226841	NM_144879 /// NP_659128 /// NR_027352 /// XM_006497149 /// XM_006497150 /// XM_011238913 /// XP_006497212 /// XP_006497213 /// XP_011237215	GO:0005576 - extracellular region /// GO:0005737 - cytoplasm /// GO:0005737 - cytoplasm	GO:0003674 - molecular_function	GO:0000768 - syncytium formation by plasma membrane fusion /// GO:0001938 - positive regulation of endothelial cell proliferation /// GO:0045026 - plasma membrane fusion /// GO:0045765 - regulation of angiogenesis /// GO:0045766 - positive regulation of angiogenesis /// GO:0045766 - positive regulation of angiogenesis /// GO:0060674 - placenta blood vessel development /// GO:0060711 - labyrinthine layer development /// GO:0060716 - labyrinthine layer blood vessel development	10351	23	10351	4.4452	0.225444	4.28874	4.48551	4.58066	4.33276	0.450958	0.225514	3	14.3936	0.0156699	0.0161032	62.0996	14	0.0265269	1	0.500077	4.79719	0.0162338	1.78958	4.42192	0.135315	-0.984242	0.469974	1.17315	-0.658878	-0.291927	-0.0951497	-0.196777	0.2479	-3.19332	-1.25528	-2.22309	2.95215	0.00631556	0.229376	0.0426995	0.0102486	2.19959	0.639452	1.36958	1.98934	0.0397063	0.50562	0.168544	0.0580218	1	0	0	0	1	0.25	NA	NA	NA	NA	NA	NA	NA	NA	NA	NA	NA	NA	NA	NA	NA	NA	NA	NA	NA	NA	NA	NA	NA	NA	0	0	0
Vasn	246154_at	vasorin	Mm.482140	ENSMUSG00000039646	protein_coding	NA	16	4639944	246154	NM_139307 /// NP_647468	GO:0005615 - extracellular space /// GO:0005739 - mitochondrion /// GO:0005765 - lysosomal membrane /// GO:0005886 - plasma membrane /// GO:0009986 - cell surface /// GO:0016020 - membrane /// GO:0016021 - integral component of membrane /// GO:0070062 - extracellular exosome	GO:0005515 - protein binding /// GO:0045296 - cadherin binding /// GO:0050431 - transforming growth factor beta binding	GO:0007166 - cell surface receptor signaling pathway /// GO:0010719 - negative regulation of epithelial to mesenchymal transition /// GO:0030512 - negative regulation of transforming growth factor beta receptor signaling pathway /// GO:0071456 - cellular response to hypoxia /// GO:0071461 - cellular response to redox state	12361	16	12361	4.81912	0.277535	4.78711	4.80208	4.76465	4.93677	0.35255	0.0750151	3	14.3936	0.0192888	0.0198239	50.4442	14	0.0207382	1	0.212779	1.29635	0.313526	0.503727	4.82265	0.0776169	-0.457926	-0.265005	-0.747309	1.47024	0.0224609	0.0374349	-0.014974	-0.172119	0.22145	0.445131	-0.152475	-1.84744	0.827853	0.662846	0.880929	0.0853392	0.0820467	0.178587	0.055059	1.06885	0.933744	0.853692	0.955745	0.273829	0	0	0	0	0	0	NA	NA	NA	NA	NA	NA	NA	NA	NA	NA	NA	NA	NA	NA	NA	NA	NA	NA	NA	NA	NA	NA	NA	NA	0	0	0
Vasp	22323_at	vasodilator-stimulated phosphoprotein	Mm.9684	ENSMUSG00000030403	protein_coding	NA	7	-19256929	22323	NM_001282021 /// NM_001282022 /// NM_009499 /// NP_001268950 /// NP_001268951 /// NP_033525 /// NR_104069	GO:0005737 - cytoplasm /// GO:0005829 - cytosol /// GO:0005856 - cytoskeleton /// GO:0005886 - plasma membrane /// GO:0005923 - bicellular tight junction /// GO:0005925 - focal adhesion /// GO:0005925 - focal adhesion /// GO:0016020 - membrane /// GO:0030027 - lamellipodium /// GO:0030054 - cell junction /// GO:0030175 - filopodium /// GO:0042995 - cell projection /// GO:0070062 - extracellular exosome	GO:0003779 - actin binding /// GO:0005515 - protein binding /// GO:0005522 - profilin binding /// GO:0017124 - SH3 domain binding /// GO:0045296 - cadherin binding	GO:0001843 - neural tube closure /// GO:0007411 - axon guidance /// GO:0008154 - actin polymerization or depolymerization /// GO:0030036 - actin cytoskeleton organization /// GO:0030838 - positive regulation of actin filament polymerization /// GO:0051289 - protein homotetramerization	9887	17	9887	8.03886	0.246849	8.5	7.71191	7.91296	8.34082	1.97014	1.72329	3	14.3936	0.017157	0.0176321	56.7147	14	0.115891	1	0.874705	33.4808	9.69308e-07	6.01354	8.11642	0.366293	1.04719	-1.10433	-0.555475	0.612618	0.587044	-0.201042	0.788086	-0.427865	6.13693	-2.53472	8.50879	-4.86945	2.2803e-05	0.0234286	5.41718e-07	0.00022934	4.64201	1.63025	6.26623	3.63952	0.000451146	0.108996	2.57844e-05	0.00282849	1	0	1	1	3	0.75	NA	NA	NA	NA	NA	NA	NA	NA	NA	NA	NA	NA	NA	NA	NA	NA	NA	NA	NA	NA	NA	NA	NA	NA	0	0	0
Vat1	26949_at	vesicle amine transport 1	Mm.29210	ENSMUSG00000034993	protein_coding	NA	11	-101458747	26949	NM_012037 /// NP_036167	GO:0005737 - cytoplasm /// GO:0005739 - mitochondrion /// GO:0005741 - mitochondrial outer membrane /// GO:0016020 - membrane /// GO:0070062 - extracellular exosome	GO:0008270 - zinc ion binding /// GO:0016491 - oxidoreductase activity	GO:0010637 - negative regulation of mitochondrial fusion /// GO:0055114 - oxidation-reduction process	13688	22	13688	10.5139	0.0904811	10.2376	10.652	10.8292	10.1196	1.55275	1.46227	3	14.3936	0.00629327	0.00646293	154.729	14	0.0913381	1	0.941728	77.4513	4.0717e-09	8.39022	10.4596	0.335892	-0.660885	0.572808	1.10027	-1.01219	-0.591558	-0.17717	-0.414388	0.709559	-10.2108	-3.68822	-7.38727	13.3335	5.58106e-08	0.00233239	2.89896e-06	1.69777e-09	7.25328	2.6322	5.53776	8.77012	4.69529e-06	0.0180213	9.08938e-05	4.08223e-07	1	1	1	1	4	1	NA	NA	NA	NA	NA	NA	NA	NA	NA	NA	NA	NA	NA	NA	NA	NA	NA	NA	NA	NA	NA	NA	NA	NA	0	0	0
Vat1l	270097_at	vesicle amine transport protein 1 like	Mm.334825	ENSMUSG00000046844	protein_coding	NA	8	114205639	270097	NM_173016 /// NP_766604 /// XM_011248394 /// XP_011246696	---	GO:0008270 - zinc ion binding /// GO:0016491 - oxidoreductase activity	GO:0055114 - oxidation-reduction process	13770	17	13770	4.06194	0.212125	4.10742	4.05241	4.04983	4.05725	0.219697	0.00757251	3	14.3936	0.0147445	0.0151518	65.9989	14	0.0129234	1	0.0344679	0.171194	0.914117	0.0389984	4.06673	0.0273039	1.49044	-0.5244	-0.618983	-0.347058	0.0575955	0.00258246	0.055013	-0.00742459	0.649493	0.0351224	0.640716	-0.0911489	0.52625	0.972465	0.531776	0.928631	0.278808	0.0121262	0.274271	0.032157	0.773107	0.990401	0.77679	0.974495	0	0	0	0	0	0	NA	NA	NA	NA	NA	NA	NA	NA	NA	NA	NA	NA	NA	NA	NA	NA	NA	NA	NA	NA	NA	NA	NA	NA	0	0	0
Vaultrc5	378472_at	vault RNA component 5	Mm.482379	NA		NA	18	36801762	378472	NR_027885	GO:0005575 - cellular_component	GO:0003674 - molecular_function	GO:0008150 - biological_process	15245	17	15245	3.83823	0.189564	3.67415	3.87793	3.85375	3.88232	0.288766	0.0992018	3	14.3936	0.0131771	0.0135403	73.8537	14	0.0169862	1	0.343537	2.50945	0.0999471	1.00023	3.82204	0.0993882	-1.48797	0.562333	0.319091	0.606549	-0.179601	0.0241753	-0.203776	-0.0285699	-2.14239	0.347798	-2.51049	-0.371016	0.0497108	0.733025	0.0245636	0.716029	1.30355	0.134881	1.60971	0.145069	0.188099	0.889317	0.112831	0.880749	0	0	0	0	0	0	NA	NA	NA	NA	NA	NA	NA	NA	NA	NA	NA	NA	NA	NA	NA	NA	NA	NA	NA	NA	NA	NA	NA	NA	0	0	0
Vav1	22324_at	vav 1 oncogene	Mm.248172	ENSMUSG00000034116	protein_coding	NA	17	57279099	22324	NM_001163815 /// NM_001163816 /// NM_011691 /// NP_001157287 /// NP_001157288 /// NP_035821 /// XR_385313	GO:0005911 - cell-cell junction	GO:0001784 - phosphotyrosine residue binding /// GO:0005085 - guanyl-nucleotide exchange factor activity /// GO:0005089 - Rho guanyl-nucleotide exchange factor activity /// GO:0005515 - protein binding /// GO:0030676 - Rac guanyl-nucleotide exchange factor activity /// GO:0046872 - metal ion binding	GO:0006909 - phagocytosis /// GO:0006955 - immune response /// GO:0007186 - G-protein coupled receptor signaling pathway /// GO:0007229 - integrin-mediated signaling pathway /// GO:0007264 - small GTPase mediated signal transduction /// GO:0030217 - T cell differentiation /// GO:0030217 - T cell differentiation /// GO:0030593 - neutrophil chemotaxis /// GO:0035023 - regulation of Rho protein signal transduction /// GO:0035556 - intracellular signal transduction /// GO:0042110 - T cell activation /// GO:0043087 - regulation of GTPase activity /// GO:0043087 - regulation of GTPase activity /// GO:0043547 - positive regulation of GTPase activity /// GO:0045785 - positive regulation of cell adhesion /// GO:0045954 - positive regulation of natural killer cell mediated cytotoxicity /// GO:0072593 - reactive oxygen species metabolic process	9888	23	9888	9.83981	0.057684	9.83529	9.81966	9.78112	9.94678	0.123172	0.0654879	3	14.3936	0.00401469	0.00412028	242.702	14	0.0072454	1	0.531679	5.43736	0.0104477	1.98098	9.84571	0.0711189	-0.146583	-0.366285	-0.908219	1.42109	0.0541667	0.0385417	0.015625	-0.165658	1.1706	1.00454	0.348746	-3.89744	0.260778	0.331706	0.732329	0.00153398	0.583729	0.479246	0.135294	2.81418	0.542265	0.616398	0.88901	0.012918	0	0	0	1	1	0.25	NA	NA	NA	NA	NA	NA	NA	NA	NA	NA	NA	NA	NA	NA	NA	NA	NA	NA	NA	NA	NA	NA	NA	NA	0	0	0
Vav2	22325_at	vav 2 oncogene	Mm.179011	ENSMUSG00000009621	protein_coding	NA	2	-27262103	22325	NM_009500 /// NP_033526 /// NR_133905 /// XM_006497854 /// XM_006497856 /// XM_006497858 /// XM_017317167 /// XP_006497917 /// XP_006497919 /// XP_006497921 /// XP_017172656	GO:0005737 - cytoplasm /// GO:0005886 - plasma membrane	GO:0001784 - phosphotyrosine residue binding /// GO:0005085 - guanyl-nucleotide exchange factor activity /// GO:0005085 - guanyl-nucleotide exchange factor activity /// GO:0005089 - Rho guanyl-nucleotide exchange factor activity /// GO:0005154 - epidermal growth factor receptor binding /// GO:0005515 - protein binding /// GO:0046872 - metal ion binding	GO:0001525 - angiogenesis /// GO:0007264 - small GTPase mediated signal transduction /// GO:0010468 - regulation of gene expression /// GO:0016477 - cell migration /// GO:0030031 - cell projection assembly /// GO:0030032 - lamellipodium assembly /// GO:0030193 - regulation of blood coagulation /// GO:0035023 - regulation of Rho protein signal transduction /// GO:0035556 - intracellular signal transduction /// GO:0043087 - regulation of GTPase activity /// GO:0043552 - positive regulation of phosphatidylinositol 3-kinase activity	9889	23	9891	8.04273	0.115702	8.54883	7.72819	8.03508	8.14453	1.51947	1.40376	3	14.3936	0.0080455	0.00826442	121.001	14	0.0893804	1	0.923854	58.1594	2.76438e-08	7.5584	8.11416	0.339158	1.28162	-1.13802	-0.233157	0.0895564	0.513748	-0.30689	0.820638	-0.109451	7.84286	-5.65029	12.9387	-1.81902	1.43939e-06	5.39238e-05	2.53617e-09	0.0897713	5.84182	4.26822	8.59582	1.04686	5.31217e-05	0.000893964	5.46524e-07	0.283239	1	1	1	0	3	0.75	NA	NA	NA	NA	NA	NA	NA	NA	NA	NA	NA	NA	NA	NA	NA	NA	NA	NA	NA	NA	NA	NA	NA	NA	0	0	0
Vav3	57257_at	vav 3 oncogene	Mm.282257	ENSMUSG00000033721	protein_coding	NA	3	109340682; 109574006	57257	NM_020505 /// NM_146139 /// NP_065251 /// NP_666251 /// XM_006501819 /// XM_006501820 /// XP_006501882 /// XP_006501883	GO:0005737 - cytoplasm /// GO:0005886 - plasma membrane /// GO:0070062 - extracellular exosome	GO:0005085 - guanyl-nucleotide exchange factor activity /// GO:0005085 - guanyl-nucleotide exchange factor activity /// GO:0005089 - Rho guanyl-nucleotide exchange factor activity /// GO:0005154 - epidermal growth factor receptor binding /// GO:0005515 - protein binding /// GO:0030676 - Rac guanyl-nucleotide exchange factor activity /// GO:0046872 - metal ion binding	GO:0001525 - angiogenesis /// GO:0006906 - vesicle fusion /// GO:0006974 - cellular response to DNA damage stimulus /// GO:0007229 - integrin-mediated signaling pathway /// GO:0007264 - small GTPase mediated signal transduction /// GO:0016477 - cell migration /// GO:0030031 - cell projection assembly /// GO:0030032 - lamellipodium assembly /// GO:0030593 - neutrophil chemotaxis /// GO:0030890 - positive regulation of B cell proliferation /// GO:0035023 - regulation of Rho protein signal transduction /// GO:0035556 - intracellular signal transduction /// GO:0042493 - response to drug /// GO:0043087 - regulation of GTPase activity /// GO:0043087 - regulation of GTPase activity /// GO:0043552 - positive regulation of phosphatidylinositol 3-kinase activity /// GO:0045785 - positive regulation of cell adhesion /// GO:0050853 - B cell receptor signaling pathway	17561	30	17561	9.34309	0.208195	9.28125	9.17448	9.52732	9.41211	0.579007	0.370812	3	14.3936	0.0144715	0.0148711	67.2446	14	0.0340593	1	0.640427	8.54122	0.00167548	2.77586	9.34879	0.153654	-0.439559	-1.13444	1.16191	0.412089	-0.246072	-0.352843	0.106771	0.115213	-2.80096	-4.84383	1.25519	1.4277	0.0138566	0.000240809	0.229405	0.174714	1.85834	3.61833	0.639397	0.757673	0.0731803	0.00294141	0.50565	0.43231	0	1	0	0	1	0.25	1.34106e-06	-0.343039	0.115	0.207	0.0163355	NA	NA	NA	NA	NA	NA	NA	NA	NA	NA	NA	NA	NA	NA	NA	DOWN	NA	NA	NA	1	1	0
Vax1	22326_at	ventral anterior homeobox 1	Mm.23801	ENSMUSG00000006270	protein_coding	NA	19	-59164484	22326	NM_009501 /// NP_033527 /// XM_006526916 /// XP_006526979	GO:0005634 - nucleus	GO:0001162 - RNA polymerase II intronic transcription regulatory region sequence-specific DNA binding /// GO:0001227 - transcriptional repressor activity, RNA polymerase II transcription regulatory region sequence-specific binding /// GO:0003677 - DNA binding /// GO:0003700 - DNA binding transcription factor activity /// GO:0031490 - chromatin DNA binding /// GO:0043565 - sequence-specific DNA binding	GO:0000122 - negative regulation of transcription from RNA polymerase II promoter /// GO:0000122 - negative regulation of transcription from RNA polymerase II promoter /// GO:0001764 - neuron migration /// GO:0006351 - transcription, DNA-templated /// GO:0006355 - regulation of transcription, DNA-templated /// GO:0007275 - multicellular organism development /// GO:0007399 - nervous system development /// GO:0007406 - negative regulation of neuroblast proliferation /// GO:0007411 - axon guidance /// GO:0007417 - central nervous system development /// GO:0007420 - brain development /// GO:0030154 - cell differentiation /// GO:0035914 - skeletal muscle cell differentiation /// GO:0043010 - camera-type eye development /// GO:0060021 - palate development	9892	17	9894	4.56117	0.418931	4.61426	4.51855	4.50441	4.65625	0.490554	0.0716233	3	14.3936	0.0291124	0.0299236	33.4184	14	0.0288561	1	0.146005	0.820079	0.503598	0.297916	4.57337	0.0737151	0.554715	-0.743569	-0.935515	1.12437	0.109852	0.0141493	0.0957031	-0.151845	0.8816	0.13695	0.793236	-1.32664	0.392478	0.892968	0.440521	0.205291	0.406185	0.0491642	0.356033	0.687631	0.67067	0.960527	0.711222	0.475194	0	0	0	0	0	0	NA	NA	NA	NA	NA	NA	NA	NA	NA	NA	NA	NA	NA	NA	NA	NA	NA	NA	NA	NA	NA	NA	NA	NA	0	0	0
Vax2	24113_at	ventral anterior homeobox 2	Mm.307165	ENSMUSG00000034777	protein_coding	NA	6	83711263	24113	NM_011912 /// NP_036042	GO:0005634 - nucleus /// GO:0005737 - cytoplasm	GO:0001162 - RNA polymerase II intronic transcription regulatory region sequence-specific DNA binding /// GO:0001227 - transcriptional repressor activity, RNA polymerase II transcription regulatory region sequence-specific binding /// GO:0003677 - DNA binding /// GO:0003700 - DNA binding transcription factor activity /// GO:0031490 - chromatin DNA binding /// GO:0043565 - sequence-specific DNA binding	GO:0000122 - negative regulation of transcription from RNA polymerase II promoter /// GO:0000122 - negative regulation of transcription from RNA polymerase II promoter /// GO:0006351 - transcription, DNA-templated /// GO:0006355 - regulation of transcription, DNA-templated /// GO:0006357 - regulation of transcription from RNA polymerase II promoter /// GO:0007275 - multicellular organism development /// GO:0007409 - axonogenesis /// GO:0007601 - visual perception /// GO:0009950 - dorsal/ventral axis specification /// GO:0016055 - Wnt signaling pathway /// GO:0030900 - forebrain development /// GO:0043010 - camera-type eye development /// GO:0048048 - embryonic eye morphogenesis /// GO:0048048 - embryonic eye morphogenesis /// GO:0060041 - retina development in camera-type eye	11902	19	11903	4.60116	0.139712	4.73405	4.54362	4.64603	4.53174	0.2419	0.102188	3	14.3936	0.00971361	0.00997943	100.206	14	0.0142294	1	0.422438	3.50668	0.0429923	1.36661	4.61386	0.0951455	1.26323	-0.73823	0.33811	-0.863107	0.0880208	-0.102409	0.19043	0.11429	1.22291	-1.71598	2.7325	1.72867	0.241008	0.107602	0.0158733	0.105249	0.617968	0.968178	1.79933	0.977783	0.519605	0.319771	0.0812533	0.315031	0	0	0	0	0	0	NA	NA	NA	NA	NA	NA	NA	NA	NA	NA	NA	NA	NA	NA	NA	NA	NA	NA	NA	NA	NA	NA	NA	NA	0	0	0
Vax2os	574519_at	ventral anterior homeobox 2, opposite strand	Mm.487605; Mm.491552	ENSMUSG00000085794	antisense	NA	6	-83702126; -83702479; -83692805; -83702101	574519	NR_002871 /// NR_002873 /// NR_075094 /// NR_075095	GO:0005575 - cellular_component	GO:0003674 - molecular_function	GO:0008150 - biological_process	17636	29	17636	4.0421	0.09442	3.99023	4.03035	4.02139	4.12451	0.132629	0.0382087	3	14.3936	0.00656694	0.00674429	148.274	14	0.00780169	1	0.288087	1.93945	0.168409	0.773634	4.04162	0.0578722	-0.887971	-0.194712	-0.349582	1.43227	-0.0311578	0.00896267	-0.0401204	-0.10312	-0.526485	0.18265	-0.700163	-1.89694	0.60657	0.85762	0.494988	0.0780848	0.217119	0.0667051	0.305406	1.10743	0.82231	0.946406	0.75212	0.258074	0	0	0	0	0	0	NA	NA	NA	NA	NA	NA	NA	NA	NA	NA	NA	NA	NA	NA	NA	NA	NA	NA	NA	NA	NA	NA	NA	NA	0	0	0
Vbp1	22327_at	von Hippel-Lindau binding protein 1	Mm.8294	ENSMUSG00000031197	protein_coding	NA	X	75514296	22327	NM_011692 /// NP_035822	GO:0005634 - nucleus /// GO:0005737 - cytoplasm /// GO:0005829 - cytosol /// GO:0005844 - polysome /// GO:0016272 - prefoldin complex /// GO:0043231 - intracellular membrane-bounded organelle	GO:0015631 - tubulin binding	GO:0006457 - protein folding /// GO:0007017 - microtubule-based process /// GO:0007021 - tubulin complex assembly	9895	18	9896	7.08736	0.305772	6.94987	7.18001	7.11002	7.02319	0.433026	0.127254	3	14.3936	0.0212506	0.0218408	45.7858	14	0.0254721	1	0.293871	1.99608	0.159695	0.79671	7.06577	0.100424	-1.15414	1.13758	0.440557	-0.423999	-0.160145	0.0699978	-0.230143	0.0868218	-1.50428	0.792981	-2.23268	0.887844	0.154133	0.440665	0.0419305	0.38922	0.812105	0.355892	1.37747	0.409805	0.400387	0.71133	0.166347	0.667741	0	0	0	0	0	0	NA	NA	NA	NA	NA	NA	NA	NA	NA	NA	NA	NA	NA	NA	NA	NA	NA	NA	NA	NA	NA	NA	NA	NA	0	0	0
Vcam1	22329_at	vascular cell adhesion molecule 1	Mm.76649; Mm.440909	ENSMUSG00000027962	protein_coding	NA	3	-116110019	22329	NM_011693 /// NP_035823	GO:0002102 - podosome /// GO:0005615 - extracellular space /// GO:0005769 - early endosome /// GO:0005783 - endoplasmic reticulum /// GO:0005794 - Golgi apparatus /// GO:0005886 - plasma membrane /// GO:0005902 - microvillus /// GO:0009897 - external side of plasma membrane /// GO:0009986 - cell surface /// GO:0016020 - membrane /// GO:0016021 - integral component of membrane /// GO:0030175 - filopodium /// GO:0031225 - anchored component of membrane /// GO:0042383 - sarcolemma /// GO:0045177 - apical part of cell /// GO:0070062 - extracellular exosome /// GO:0071065 - alpha9-beta1 integrin-vascular cell adhesion molecule-1 complex /// GO:0071944 - cell periphery	GO:0005178 - integrin binding /// GO:0008131 - primary amine oxidase activity /// GO:0050839 - cell adhesion molecule binding	GO:0007155 - cell adhesion /// GO:0007155 - cell adhesion /// GO:0007157 - heterophilic cell-cell adhesion via plasma membrane cell adhesion molecules /// GO:0007157 - heterophilic cell-cell adhesion via plasma membrane cell adhesion molecules /// GO:0007159 - leukocyte cell-cell adhesion /// GO:0007159 - leukocyte cell-cell adhesion /// GO:0007160 - cell-matrix adhesion /// GO:0007507 - heart development /// GO:0009308 - amine metabolic process /// GO:0016032 - viral process /// GO:0035584 - calcium-mediated signaling using intracellular calcium source /// GO:0042102 - positive regulation of T cell proliferation /// GO:0050901 - leukocyte tethering or rolling /// GO:0060326 - cell chemotaxis /// GO:0060669 - embryonic placenta morphogenesis /// GO:0060710 - chorio-allantoic fusion /// GO:0061032 - visceral serous pericardium development /// GO:0071333 - cellular response to glucose stimulus	9897	19	9897	10.3737	0.260879	11.5228	9.19271	11.1292	10.3389	15.4495	15.1886	3	14.3936	0.0181317	0.0186342	53.6647	14	0.908795	1	0.983114	279.228	5.55223e-13	12.2555	10.5459	1.02771	0.950547	-1.3167	0.567604	-0.201449	0.393555	-1.93652	2.33008	0.790365	4.00209	-23.7502	24.4718	8.74988	0.00124511	5.9655e-13	3.91561e-13	3.85236e-07	2.90479	12.2244	12.4072	6.41427	0.0109401	2.74842e-09	2.48515e-09	2.01455e-05	1	1	1	1	4	1	NA	NA	NA	NA	NA	NA	NA	NA	NA	NA	NA	NA	NA	NA	NA	NA	NA	NA	NA	NA	NA	NA	NA	NA	0	0	0
Vcan	13003_at	versican	Mm.158700; Mm.410783	ENSMUSG00000021614	protein_coding	NA	13	-89655309; -89709947	13003	NM_001081249 /// NM_001134474 /// NM_001134475 /// NM_019389 /// NM_172955 /// NP_001074718 /// NP_001127946 /// NP_001127947 /// NP_062262 /// NP_766543 /// XM_011244470 /// XM_011244471 /// XP_011242772 /// XP_011242773	GO:0005576 - extracellular region /// GO:0005576 - extracellular region /// GO:0005578 - proteinaceous extracellular matrix /// GO:0005615 - extracellular space /// GO:0005615 - extracellular space /// GO:0009986 - cell surface /// GO:0016020 - membrane /// GO:0031012 - extracellular matrix	GO:0005201 - extracellular matrix structural constituent /// GO:0005509 - calcium ion binding /// GO:0005540 - hyaluronic acid binding /// GO:0019903 - protein phosphatase binding /// GO:0030246 - carbohydrate binding	GO:0001501 - skeletal system development /// GO:0001649 - osteoblast differentiation /// GO:0001657 - ureteric bud development /// GO:0007155 - cell adhesion /// GO:0007417 - central nervous system development /// GO:0007507 - heart development /// GO:0008347 - glial cell migration /// GO:0043666 - regulation of phosphoprotein phosphatase activity	4639	27	4639	6.19934	0.819941	5.75195	6.32992	6.30629	6.20532	1.58004	0.760103	3	14.3936	0.0569726	0.0585672	17.0744	14	0.0929438	1	0.481064	4.44718	0.0208913	1.68003	6.14837	0.269746	-1.4696	0.67302	0.585449	0.211129	-0.55434	0.023622	-0.577962	0.100971	-3.18012	0.163436	-3.42438	0.630606	0.0064855	0.872448	0.00396571	0.538183	2.18806	0.0592605	2.40168	0.26907	0.0405192	0.952119	0.0275313	0.781225	1	0	1	0	2	0.5	NA	NA	NA	NA	NA	2.14403e-12	-0.501321	0.195	0.315	2.61164e-08	NA	NA	NA	NA	NA	NA	NA	NA	NA	NA	NA	DOWN	NA	NA	1	0	1
Vcl	22330_at	vinculin	Mm.279361	ENSMUSG00000021823	protein_coding	NA	14	20929432	22330	NM_009502 /// NP_033528 /// XM_006518922 /// XP_006518985	GO:0001725 - stress fiber /// GO:0002102 - podosome /// GO:0005737 - cytoplasm /// GO:0005856 - cytoskeleton /// GO:0005884 - actin filament /// GO:0005886 - plasma membrane /// GO:0005911 - cell-cell junction /// GO:0005912 - adherens junction /// GO:0005913 - cell-cell adherens junction /// GO:0005916 - fascia adherens /// GO:0005925 - focal adhesion /// GO:0005925 - focal adhesion /// GO:0014704 - intercalated disc /// GO:0015629 - actin cytoskeleton /// GO:0016020 - membrane /// GO:0030018 - Z disc /// GO:0030054 - cell junction /// GO:0042383 - sarcolemma /// GO:0042383 - sarcolemma /// GO:0043034 - costamere /// GO:0043034 - costamere /// GO:0043234 - protein complex /// GO:0045121 - membrane raft /// GO:0070062 - extracellular exosome /// GO:1903561 - extracellular vesicle	GO:0002162 - dystroglycan binding /// GO:0003779 - actin binding /// GO:0005198 - structural molecule activity /// GO:0005515 - protein binding /// GO:0017048 - Rho GTPase binding /// GO:0031625 - ubiquitin protein ligase binding /// GO:0045294 - alpha-catenin binding /// GO:0045296 - cadherin binding /// GO:0051015 - actin filament binding	GO:0002009 - morphogenesis of an epithelium /// GO:0007155 - cell adhesion /// GO:0030032 - lamellipodium assembly /// GO:0030334 - regulation of cell migration /// GO:0034333 - adherens junction assembly /// GO:0034394 - protein localization to cell surface /// GO:0043297 - apical junction assembly /// GO:0048675 - axon extension /// GO:0070527 - platelet aggregation /// GO:0090136 - epithelial cell-cell adhesion	9898	39	9898	8.33324	0.161189	8.60221	8.72396	8.23891	7.66333	3.1338	2.97261	3	14.3936	0.0112057	0.0115135	86.8547	14	0.184341	1	0.948564	88.4256	1.65841e-09	8.78031	8.3071	0.476079	0.619878	0.875602	-0.143238	-1.35224	0.363303	0.485048	-0.121745	0.575581	4.69948	7.5671	-1.62647	8.10551	0.000317502	2.19205e-06	0.125537	9.72779e-07	3.49825	5.65915	0.901228	6.01199	0.00367141	7.30292e-05	0.352822	3.95773e-05	1	1	0	1	3	0.75	NA	NA	NA	NA	NA	NA	NA	NA	NA	NA	NA	NA	NA	NA	NA	NA	NA	NA	NA	NA	NA	NA	NA	NA	0	0	0
Vcp	269523_at	valosin containing protein	Mm.245976; Mm.262053; Mm.469106	ENSMUSG00000028452	protein_coding	NA	4	-42979963	269523	NM_009503 /// NP_033529	GO:0000502 - proteasome complex /// GO:0005634 - nucleus /// GO:0005654 - nucleoplasm /// GO:0005737 - cytoplasm /// GO:0005783 - endoplasmic reticulum /// GO:0005789 - endoplasmic reticulum membrane /// GO:0005789 - endoplasmic reticulum membrane /// GO:0005811 - lipid droplet /// GO:0005829 - cytosol /// GO:0034098 - VCP-NPL4-UFD1 AAA ATPase complex /// GO:0034098 - VCP-NPL4-UFD1 AAA ATPase complex /// GO:0034098 - VCP-NPL4-UFD1 AAA ATPase complex /// GO:0035861 - site of double-strand break /// GO:0036513 - Derlin-1 retrotranslocation complex /// GO:0036513 - Derlin-1 retrotranslocation complex /// GO:0043209 - myelin sheath /// GO:0043231 - intracellular membrane-bounded organelle /// GO:0043234 - protein complex /// GO:0043234 - protein complex /// GO:0048471 - perinuclear region of cytoplasm /// GO:0070062 - extracellular exosome /// GO:1904949 - ATPase complex /// GO:1990730 - VCP-NSFL1C complex /// GO:1990730 - VCP-NSFL1C complex	GO:0000166 - nucleotide binding /// GO:0003723 - RNA binding /// GO:0005102 - receptor binding /// GO:0005515 - protein binding /// GO:0005524 - ATP binding /// GO:0005524 - ATP binding /// GO:0005524 - ATP binding /// GO:0008289 - lipid binding /// GO:0016787 - hydrolase activity /// GO:0016887 - ATPase activity /// GO:0016887 - ATPase activity /// GO:0019903 - protein phosphatase binding /// GO:0019904 - protein domain specific binding /// GO:0031593 - polyubiquitin modification-dependent protein binding /// GO:0031593 - polyubiquitin modification-dependent protein binding /// GO:0031625 - ubiquitin protein ligase binding /// GO:0032403 - protein complex binding /// GO:0035800 - deubiquitinase activator activity /// GO:0036435 - K48-linked polyubiquitin modification-dependent protein binding /// GO:0042288 - MHC class I protein binding /// GO:0042802 - identical protein binding /// GO:0042802 - identical protein binding /// GO:0042802 - identical protein binding /// GO:0043531 - ADP binding /// GO:0043531 - ADP binding /// GO:0044389 - ubiquitin-like protein ligase binding /// GO:1904288 - BAT3 complex binding /// GO:1990381 - ubiquitin-specific protease binding /// GO:1990381 - ubiquitin-specific protease binding	GO:0006281 - DNA repair /// GO:0006302 - double-strand break repair /// GO:0006511 - ubiquitin-dependent protein catabolic process /// GO:0006734 - NADH metabolic process /// GO:0006810 - transport /// GO:0006888 - ER to Golgi vesicle-mediated transport /// GO:0006914 - autophagy /// GO:0006919 - activation of cysteine-type endopeptidase activity involved in apoptotic process /// GO:0006974 - cellular response to DNA damage stimulus /// GO:0010498 - proteasomal protein catabolic process /// GO:0010918 - positive regulation of mitochondrial membrane potential /// GO:0010918 - positive regulation of mitochondrial membrane potential /// GO:0016236 - macroautophagy /// GO:0016567 - protein ubiquitination /// GO:0018279 - protein N-linked glycosylation via asparagine /// GO:0019079 - viral genome replication /// GO:0019985 - translesion synthesis /// GO:0030433 - ubiquitin-dependent ERAD pathway /// GO:0030970 - retrograde protein transport, ER to cytosol /// GO:0030970 - retrograde protein transport, ER to cytosol /// GO:0031334 - positive regulation of protein complex assembly /// GO:0032436 - positive regulation of proteasomal ubiquitin-dependent protein catabolic process /// GO:0032510 - endosome to lysosome transport via multivesicular body sorting pathway /// GO:0034214 - protein hexamerization /// GO:0034214 - protein hexamerization /// GO:0034214 - protein hexamerization /// GO:0036503 - ERAD pathway /// GO:0043161 - proteasome-mediated ubiquitin-dependent protein catabolic process /// GO:0045732 - positive regulation of protein catabolic process /// GO:0046034 - ATP metabolic process /// GO:0051260 - protein homooligomerization /// GO:0061857 - endoplasmic reticulum stress-induced pre-emptive quality control /// GO:0070842 - aggresome assembly /// GO:0071712 - ER-associated misfolded protein catabolic process /// GO:0072389 - flavin adenine dinucleotide catabolic process /// GO:0097352 - autophagosome maturation /// GO:1903006 - positive regulation of protein K63-linked deubiquitination /// GO:1903007 - positive regulation of Lys63-specific deubiquitinase activity /// GO:1903715 - regulation of aerobic respiration /// GO:1903862 - positive regulation of oxidative phosphorylation /// GO:2001171 - positive regulation of ATP biosynthetic process	13693	6	13693	8.72503	0.143873	8.44987	8.77344	8.90425	8.63477	0.578268	0.434395	3	14.3936	0.0100027	0.0102767	97.3077	14	0.0340158	1	0.7512	14.4759	0.000126695	3.89724	8.69058	0.194575	-1.23712	0.42583	1.09815	-0.286861	-0.454384	-0.130816	-0.323568	0.269488	-6.22106	-2.16006	-4.57532	4.01674	1.97156e-05	0.04809	0.000403515	0.00120933	4.70519	1.31795	3.39414	2.91746	0.000402189	0.183836	0.00445628	0.0106833	1	0	1	1	3	0.75	NA	NA	NA	NA	NA	NA	NA	NA	NA	NA	NA	NA	NA	NA	NA	NA	NA	NA	NA	NA	NA	NA	NA	NA	0	0	0
Vcpip1	70675_at	valosin containing protein (p97)/p47 complex interacting protein 1	Mm.274493; Mm.440951	ENSMUSG00000045210	protein_coding	NA	1	-9718621	70675	NM_173443 /// NP_775619	GO:0005737 - cytoplasm /// GO:0005783 - endoplasmic reticulum /// GO:0005794 - Golgi apparatus	GO:0004843 - thiol-dependent ubiquitin-specific protease activity /// GO:0008233 - peptidase activity /// GO:0008234 - cysteine-type peptidase activity /// GO:0016787 - hydrolase activity /// GO:0036459 - thiol-dependent ubiquitinyl hydrolase activity	GO:0000278 - mitotic cell cycle /// GO:0006508 - proteolysis /// GO:0007030 - Golgi organization /// GO:0016320 - endoplasmic reticulum membrane fusion /// GO:0016567 - protein ubiquitination /// GO:0035871 - protein K11-linked deubiquitination /// GO:0071108 - protein K48-linked deubiquitination /// GO:0090168 - Golgi reassembly	21546	25	21546	8.50934	0.158012	8.62109	8.42513	8.50786	8.55371	0.245913	0.0879006	3	14.3936	0.010985	0.0112866	88.6009	14	0.0144654	1	0.357446	2.66729	0.0869495	1.06073	8.52695	0.0822821	1.14419	-1.23742	-0.232028	0.325262	0.113238	-0.0827257	0.195964	-0.045855	1.47942	-1.30348	2.64418	-0.6522	0.160579	0.212875	0.0188996	0.524551	0.794311	0.671875	1.72355	0.280212	0.410661	0.484519	0.0926907	0.772115	0	0	0	0	0	0	NA	NA	NA	NA	NA	NA	NA	NA	NA	NA	NA	NA	NA	NA	NA	NA	NA	NA	NA	NA	NA	NA	NA	NA	0	0	0
Vcpkmt	207965_at	valosin containing protein lysine (K) methyltransferase	Mm.102487	ENSMUSG00000049882	protein_coding	NA	12	-69577627	207965	NM_001033236 /// NP_001028408 /// XM_011244052 /// XP_011242354 /// XR_381512	GO:0005737 - cytoplasm /// GO:0043234 - protein complex	GO:0008168 - methyltransferase activity /// GO:0016279 - protein-lysine N-methyltransferase activity /// GO:0016740 - transferase activity /// GO:0051117 - ATPase binding	GO:0018022 - peptidyl-lysine methylation /// GO:0018023 - peptidyl-lysine trimethylation /// GO:0032259 - methylation /// GO:0032780 - negative regulation of ATPase activity	8433	27	8433	5.38192	0.408685	4.92415	5.61068	5.43506	5.31567	1.38299	0.974302	3	14.3936	0.0284006	0.0291918	34.2562	14	0.0813522	1	0.704491	11.4352	0.000424297	3.37233	5.32139	0.291226	-1.36402	0.993341	0.390308	-0.0196307	-0.510905	0.175618	-0.686523	0.119385	-4.15123	1.72096	-5.76112	1.05604	0.000926111	0.106673	4.41986e-05	0.308355	3.03334	0.971945	4.35459	0.510949	0.00862394	0.317919	0.000764546	0.593464	1	0	1	0	2	0.5	NA	NA	NA	NA	NA	NA	NA	NA	NA	NA	NA	NA	NA	NA	NA	NA	NA	NA	NA	NA	NA	NA	NA	NA	0	0	0
Vdac1	22333_at	voltage-dependent anion channel 1	Mm.3555; Mm.470023	ENSMUSG00000020402	protein_coding	NA	11	52360861	22333	NM_011694 /// NP_035824 /// XM_017314500 /// XP_017169989	GO:0005634 - nucleus /// GO:0005739 - mitochondrion /// GO:0005739 - mitochondrion /// GO:0005741 - mitochondrial outer membrane /// GO:0005741 - mitochondrial outer membrane /// GO:0005743 - mitochondrial inner membrane /// GO:0005743 - mitochondrial inner membrane /// GO:0005886 - plasma membrane /// GO:0008021 - synaptic vesicle /// GO:0016020 - membrane /// GO:0016021 - integral component of membrane /// GO:0042645 - mitochondrial nucleoid /// GO:0043209 - myelin sheath /// GO:0043234 - protein complex /// GO:0046930 - pore complex /// GO:0070062 - extracellular exosome	GO:0000166 - nucleotide binding /// GO:0005253 - anion channel activity /// GO:0005515 - protein binding /// GO:0008308 - voltage-gated anion channel activity /// GO:0008308 - voltage-gated anion channel activity /// GO:0015288 - porin activity /// GO:0019901 - protein kinase binding /// GO:0032403 - protein complex binding /// GO:0042802 - identical protein binding /// GO:0044325 - ion channel binding	GO:0001662 - behavioral fear response /// GO:0006810 - transport /// GO:0006811 - ion transport /// GO:0006820 - anion transport /// GO:0006851 - mitochondrial calcium ion transmembrane transport /// GO:0006915 - apoptotic process /// GO:0007268 - chemical synaptic transmission /// GO:0007270 - neuron-neuron synaptic transmission /// GO:0007612 - learning /// GO:0055085 - transmembrane transport /// GO:0098656 - anion transmembrane transport /// GO:1903146 - regulation of autophagy of mitochondrion /// GO:2000378 - negative regulation of reactive oxygen species metabolic process	9899	16	9901	10.0127	0.127753	9.85742	10.1494	10.0317	9.90039	0.364491	0.236738	3	14.3936	0.00888272	0.00912519	109.587	14	0.0214406	1	0.649504	8.88384	0.00140404	2.85262	9.98473	0.132474	-0.961028	1.24312	0.35458	-0.636672	-0.174284	0.117708	-0.291992	0.131315	-2.53212	2.06252	-4.3814	2.07699	0.0235478	0.0576884	0.000588702	0.0561605	1.62805	1.23891	3.2301	1.25057	0.109405	0.20926	0.00602455	0.205278	0	0	1	0	1	0.25	NA	NA	NA	NA	NA	NA	NA	NA	NA	NA	NA	NA	NA	NA	NA	NA	NA	NA	NA	NA	NA	NA	NA	NA	0	0	0
Vdac2	22334_at	voltage-dependent anion channel 2	Mm.262327	ENSMUSG00000021771	protein_coding	NA	14	21831560	22334	NM_011695 /// NP_035825	GO:0005634 - nucleus /// GO:0005739 - mitochondrion /// GO:0005739 - mitochondrion /// GO:0005741 - mitochondrial outer membrane /// GO:0005743 - mitochondrial inner membrane /// GO:0008021 - synaptic vesicle /// GO:0016020 - membrane /// GO:0016021 - integral component of membrane /// GO:0042645 - mitochondrial nucleoid /// GO:0043209 - myelin sheath /// GO:0045121 - membrane raft /// GO:0046930 - pore complex /// GO:0070062 - extracellular exosome	GO:0000166 - nucleotide binding /// GO:0005515 - protein binding /// GO:0008308 - voltage-gated anion channel activity /// GO:0015288 - porin activity	GO:0006810 - transport /// GO:0006811 - ion transport /// GO:0006820 - anion transport /// GO:0032272 - negative regulation of protein polymerization /// GO:0055085 - transmembrane transport /// GO:0098656 - anion transmembrane transport /// GO:2001243 - negative regulation of intrinsic apoptotic signaling pathway	9902	9	9902	10.0162	0.105857	9.63542	10.2741	10.1188	9.78662	1.20338	1.09752	3	14.3936	0.00736155	0.00756125	132.253	14	0.0707872	1	0.912033	49.6962	7.76928e-08	7.10962	9.95374	0.293904	-1.08309	1.08997	0.561735	-0.56862	-0.48342	0.155252	-0.638672	0.332216	-7.71508	2.98824	-10.5271	5.77204	1.74703e-06	0.00953411	3.77738e-08	4.33449e-05	5.7577	2.02072	7.42281	4.36306	6.15424e-05	0.0548275	3.58245e-06	0.000752594	1	0	1	1	3	0.75	2.49157e-07	-0.288007	0.211	0.336	0.00303499	NA	NA	NA	NA	NA	NA	NA	NA	NA	NA	NA	NA	NA	NA	NA	DOWN	NA	NA	NA	1	1	0
Vdac3	22335_at	voltage-dependent anion channel 3	Mm.227704	ENSMUSG00000008892	protein_coding	NA	8	-22577074	22335	NM_001198998 /// NM_011696 /// NP_001185927 /// NP_035826	GO:0005634 - nucleus /// GO:0005739 - mitochondrion /// GO:0005739 - mitochondrion /// GO:0005741 - mitochondrial outer membrane /// GO:0005743 - mitochondrial inner membrane /// GO:0005791 - rough endoplasmic reticulum /// GO:0008021 - synaptic vesicle /// GO:0016020 - membrane /// GO:0016021 - integral component of membrane /// GO:0046930 - pore complex /// GO:0070062 - extracellular exosome	GO:0000166 - nucleotide binding /// GO:0008308 - voltage-gated anion channel activity /// GO:0015288 - porin activity	GO:0001662 - behavioral fear response /// GO:0006810 - transport /// GO:0006811 - ion transport /// GO:0007268 - chemical synaptic transmission /// GO:0007270 - neuron-neuron synaptic transmission /// GO:0007612 - learning /// GO:0055085 - transmembrane transport /// GO:0098656 - anion transmembrane transport /// GO:1902017 - regulation of cilium assembly	9903	7	9903	8.75439	0.400768	8.49609	8.76562	8.92674	8.71582	0.756142	0.355375	3	14.3936	0.0278505	0.0286263	34.9329	14	0.044479	1	0.469984	4.25336	0.0241112	1.61778	8.72607	0.177788	-1.29354	0.222491	1.12869	-0.0576444	-0.430642	-0.161111	-0.269531	0.210916	-3.53347	-1.59431	-2.28406	1.88402	0.00318362	0.132583	0.0380273	0.0799221	2.49708	0.877511	1.4199	1.09733	0.0230884	0.364823	0.155073	0.262024	1	0	0	0	1	0.25	NA	NA	NA	NA	NA	NA	NA	NA	NA	NA	NA	NA	NA	NA	NA	NA	NA	NA	NA	NA	NA	NA	NA	NA	0	0	0
Vdr	22337_at	vitamin D (1,25-dihydroxyvitamin D3) receptor	Mm.245084	ENSMUSG00000022479	protein_coding	NA	15	-97854426	22337	NM_009504 /// NP_033530	GO:0000791 - euchromatin /// GO:0000792 - heterochromatin /// GO:0001651 - dense fibrillar component /// GO:0005634 - nucleus /// GO:0005654 - nucleoplasm /// GO:0005720 - nuclear heterochromatin /// GO:0005829 - cytosol /// GO:0005901 - caveola /// GO:0016363 - nuclear matrix /// GO:0030315 - T-tubule /// GO:0043231 - intracellular membrane-bounded organelle /// GO:0043235 - receptor complex /// GO:0048471 - perinuclear region of cytoplasm /// GO:0090575 - RNA polymerase II transcription factor complex	GO:0003677 - DNA binding /// GO:0003677 - DNA binding /// GO:0003700 - DNA binding transcription factor activity /// GO:0003707 - steroid hormone receptor activity /// GO:0004879 - nuclear receptor activity /// GO:0005499 - vitamin D binding /// GO:0005515 - protein binding /// GO:0008270 - zinc ion binding /// GO:0008434 - calcitriol receptor activity /// GO:0038186 - lithocholic acid receptor activity /// GO:0043565 - sequence-specific DNA binding /// GO:0046872 - metal ion binding /// GO:0046965 - retinoid X receptor binding /// GO:0070644 - vitamin D response element binding /// GO:1902098 - calcitriol binding /// GO:1902121 - lithocholic acid binding	GO:0000122 - negative regulation of transcription from RNA polymerase II promoter /// GO:0000902 - cell morphogenesis /// GO:0001501 - skeletal system development /// GO:0006351 - transcription, DNA-templated /// GO:0006355 - regulation of transcription, DNA-templated /// GO:0006816 - calcium ion transport /// GO:0006874 - cellular calcium ion homeostasis /// GO:0007275 - multicellular organism development /// GO:0007595 - lactation /// GO:0008285 - negative regulation of cell proliferation /// GO:0009887 - animal organ morphogenesis /// GO:0010628 - positive regulation of gene expression /// GO:0010839 - negative regulation of keratinocyte proliferation /// GO:0010980 - positive regulation of vitamin D 24-hydroxylase activity /// GO:0038183 - bile acid signaling pathway /// GO:0043401 - steroid hormone mediated signaling pathway /// GO:0045618 - positive regulation of keratinocyte differentiation /// GO:0045892 - negative regulation of transcription, DNA-templated /// GO:0045944 - positive regulation of transcription from RNA polymerase II promoter /// GO:0050892 - intestinal absorption /// GO:0051924 - regulation of calcium ion transport /// GO:0060058 - positive regulation of apoptotic process involved in mammary gland involution /// GO:0060558 - regulation of calcidiol 1-monooxygenase activity /// GO:0060745 - mammary gland branching involved in pregnancy /// GO:0070561 - vitamin D receptor signaling pathway /// GO:0097190 - apoptotic signaling pathway	9904	13	9904	4.71447	0.445811	4.83529	4.72152	4.62425	4.72607	0.531134	0.0853235	3	14.3936	0.0309799	0.0318436	31.4035	14	0.0312432	1	0.160644	0.918053	0.456805	0.340269	4.72678	0.0862438	1.25811	-0.0610513	-1.18885	-0.00820938	0.211035	0.0972656	0.11377	-0.101823	1.64178	0.912607	0.914116	-0.862382	0.122297	0.376482	0.375715	0.402618	0.912586	0.424256	0.425141	0.395107	0.346883	0.657201	0.656611	0.679358	0	0	0	0	0	0	NA	NA	NA	NA	NA	NA	NA	NA	NA	NA	NA	NA	NA	NA	NA	NA	NA	NA	NA	NA	NA	NA	NA	NA	0	0	0
Vegfa	22339_at	vascular endothelial growth factor A	Mm.282184	ENSMUSG00000023951	protein_coding	NA	17	-46016992; -46016992; -46016993	22339	NM_001025250 /// NM_001025257 /// NM_001110266 /// NM_001110267 /// NM_001110268 /// NM_001287056 /// NM_001287057 /// NM_001287058 /// NM_001317041 /// NM_009505 /// NP_001020421 /// NP_001020428 /// NP_001103736 /// NP_001103737 /// NP_001103738 /// NP_001273985 /// NP_001273986 /// NP_001273987 /// NP_001303970 /// NP_033531	GO:0005576 - extracellular region /// GO:0005604 - basement membrane /// GO:0005615 - extracellular space /// GO:0005615 - extracellular space /// GO:0005634 - nucleus /// GO:0005737 - cytoplasm /// GO:0005737 - cytoplasm /// GO:0005886 - plasma membrane /// GO:0009986 - cell surface /// GO:0016020 - membrane /// GO:0030141 - secretory granule /// GO:0031982 - vesicle	GO:0001968 - fibronectin binding /// GO:0005102 - receptor binding /// GO:0005125 - cytokine activity /// GO:0005161 - platelet-derived growth factor receptor binding /// GO:0005172 - vascular endothelial growth factor receptor binding /// GO:0005515 - protein binding /// GO:0008083 - growth factor activity /// GO:0008083 - growth factor activity /// GO:0008201 - heparin binding /// GO:0008201 - heparin binding /// GO:0019838 - growth factor binding /// GO:0038191 - neuropilin binding /// GO:0042056 - chemoattractant activity /// GO:0042056 - chemoattractant activity /// GO:0042802 - identical protein binding /// GO:0042803 - protein homodimerization activity /// GO:0043183 - vascular endothelial growth factor receptor 1 binding /// GO:0043183 - vascular endothelial growth factor receptor 1 binding /// GO:0043184 - vascular endothelial growth factor receptor 2 binding /// GO:0043184 - vascular endothelial growth factor receptor 2 binding /// GO:0043184 - vascular endothelial growth factor receptor 2 binding /// GO:0046982 - protein heterodimerization activity /// GO:0048018 - receptor ligand activity /// GO:0050840 - extracellular matrix binding	GO:0000122 - negative regulation of transcription from RNA polymerase II promoter /// GO:0001525 - angiogenesis /// GO:0001525 - angiogenesis /// GO:0001525 - angiogenesis /// GO:0001525 - angiogenesis /// GO:0001541 - ovarian follicle development /// GO:0001568 - blood vessel development /// GO:0001569 - branching involved in blood vessel morphogenesis /// GO:0001666 - response to hypoxia /// GO:0001666 - response to hypoxia /// GO:0001701 - in utero embryonic development /// GO:0001822 - kidney development /// GO:0001934 - positive regulation of protein phosphorylation /// GO:0001938 - positive regulation of endothelial cell proliferation /// GO:0001938 - positive regulation of endothelial cell proliferation /// GO:0001944 - vasculature development /// GO:0001946 - lymphangiogenesis /// GO:0001974 - blood vessel remodeling /// GO:0002040 - sprouting angiogenesis /// GO:0002042 - cell migration involved in sprouting angiogenesis /// GO:0002043 - blood vessel endothelial cell proliferation involved in sprouting angiogenesis /// GO:0002052 - positive regulation of neuroblast proliferation /// GO:0002053 - positive regulation of mesenchymal cell proliferation /// GO:0002092 - positive regulation of receptor internalization /// GO:0002575 - basophil chemotaxis /// GO:0003007 - heart morphogenesis /// GO:0003151 - outflow tract morphogenesis /// GO:0003169 - coronary vein morphogenesis /// GO:0006357 - regulation of transcription from RNA polymerase II promoter /// GO:0007275 - multicellular organism development /// GO:0007399 - nervous system development /// GO:0007498 - mesoderm development /// GO:0007595 - lactation /// GO:0008283 - cell proliferation /// GO:0008284 - positive regulation of cell proliferation /// GO:0008284 - positive regulation of cell proliferation /// GO:0008360 - regulation of cell shape /// GO:0009967 - positive regulation of signal transduction /// GO:0010595 - positive regulation of endothelial cell migration /// GO:0010628 - positive regulation of gene expression /// GO:0010629 - negative regulation of gene expression /// GO:0010719 - negative regulation of epithelial to mesenchymal transition /// GO:0016477 - cell migration /// GO:0016477 - cell migration /// GO:0022408 - negative regulation of cell-cell adhesion /// GO:0030154 - cell differentiation /// GO:0030224 - monocyte differentiation /// GO:0030225 - macrophage differentiation /// GO:0030324 - lung development /// GO:0030324 - lung development /// GO:0030335 - positive regulation of cell migration /// GO:0030823 - regulation of cGMP metabolic process /// GO:0030855 - epithelial cell differentiation /// GO:0030949 - positive regulation of vascular endothelial growth factor receptor signaling pathway /// GO:0031077 - post-embryonic camera-type eye development /// GO:0031334 - positive regulation of protein complex assembly /// GO:0031954 - positive regulation of protein autophosphorylation /// GO:0032147 - activation of protein kinase activity /// GO:0032793 - positive regulation of CREB transcription factor activity /// GO:0033138 - positive regulation of peptidyl-serine phosphorylation /// GO:0035148 - tube formation /// GO:0035767 - endothelial cell chemotaxis /// GO:0035924 - cellular response to vascular endothelial growth factor stimulus /// GO:0035924 - cellular response to vascular endothelial growth factor stimulus /// GO:0036303 - lymph vessel morphogenesis /// GO:0038033 - positive regulation of endothelial cell chemotaxis by VEGF-activated vascular endothelial growth factor receptor signaling pathway /// GO:0038084 - vascular endothelial growth factor signaling pathway /// GO:0038084 - vascular endothelial growth factor signaling pathway /// GO:0038091 - positive regulation of cell proliferation by VEGF-activated platelet derived growth factor receptor signaling pathway /// GO:0038190 - VEGF-activated neuropilin signaling pathway /// GO:0038190 - VEGF-activated neuropilin signaling pathway /// GO:0040007 - growth /// GO:0042088 - T-helper 1 type immune response /// GO:0042327 - positive regulation of phosphorylation /// GO:0042462 - eye photoreceptor cell development /// GO:0043066 - negative regulation of apoptotic process /// GO:0043066 - negative regulation of apoptotic process /// GO:0043069 - negative regulation of programmed cell death /// GO:0043117 - positive regulation of vascular permeability /// GO:0043117 - positive regulation of vascular permeability /// GO:0043129 - surfactant homeostasis /// GO:0043154 - negative regulation of cysteine-type endopeptidase activity involved in apoptotic process /// GO:0043406 - positive regulation of MAP kinase activity /// GO:0043524 - negative regulation of neuron apoptotic process /// GO:0043536 - positive regulation of blood vessel endothelial cell migration /// GO:0043542 - endothelial cell migration /// GO:0045599 - negative regulation of fat cell differentiation /// GO:0045601 - regulation of endothelial cell differentiation /// GO:0045669 - positive regulation of osteoblast differentiation /// GO:0045766 - positive regulation of angiogenesis /// GO:0045766 - positive regulation of angiogenesis /// GO:0045779 - negative regulation of bone resorption /// GO:0045785 - positive regulation of cell adhesion /// GO:0045944 - positive regulation of transcription from RNA polymerase II promoter /// GO:0048010 - vascular endothelial growth factor receptor signaling pathway /// GO:0048010 - vascular endothelial growth factor receptor signaling pathway /// GO:0048255 - mRNA stabilization /// GO:0048286 - lung alveolus development /// GO:0048469 - cell maturation /// GO:0048514 - blood vessel morphogenesis /// GO:0048514 - blood vessel morphogenesis /// GO:0048514 - blood vessel morphogenesis /// GO:0048593 - camera-type eye morphogenesis /// GO:0048661 - positive regulation of smooth muscle cell proliferation /// GO:0048666 - neuron development /// GO:0048739 - cardiac muscle fiber development /// GO:0048754 - branching morphogenesis of an epithelial tube /// GO:0048842 - positive regulation of axon extension involved in axon guidance /// GO:0048842 - positive regulation of axon extension involved in axon guidance /// GO:0048844 - artery morphogenesis /// GO:0048873 - homeostasis of number of cells within a tissue /// GO:0050679 - positive regulation of epithelial cell proliferation /// GO:0050731 - positive regulation of peptidyl-tyrosine phosphorylation /// GO:0050731 - positive regulation of peptidyl-tyrosine phosphorylation /// GO:0050918 - positive chemotaxis /// GO:0050918 - positive chemotaxis /// GO:0050927 - positive regulation of positive chemotaxis /// GO:0050930 - induction of positive chemotaxis /// GO:0050930 - induction of positive chemotaxis /// GO:0051272 - positive regulation of cellular component movement /// GO:0051781 - positive regulation of cell division /// GO:0051894 - positive regulation of focal adhesion assembly /// GO:0051897 - positive regulation of protein kinase B signaling /// GO:0060319 - primitive erythrocyte differentiation /// GO:0060326 - cell chemotaxis /// GO:0060346 - bone trabecula formation /// GO:0060426 - lung vasculature development /// GO:0060426 - lung vasculature development /// GO:0060749 - mammary gland alveolus development /// GO:0060754 - positive regulation of mast cell chemotaxis /// GO:0060754 - positive regulation of mast cell chemotaxis /// GO:0060948 - cardiac vascular smooth muscle cell development /// GO:0060978 - angiogenesis involved in coronary vascular morphogenesis /// GO:0060982 - coronary artery morphogenesis /// GO:0061304 - retinal blood vessel morphogenesis /// GO:0061419 - positive regulation of transcription from RNA polymerase II promoter in response to hypoxia /// GO:0061430 - bone trabecula morphogenesis /// GO:0070374 - positive regulation of ERK1 and ERK2 cascade /// GO:0070374 - positive regulation of ERK1 and ERK2 cascade /// GO:0071456 - cellular response to hypoxia /// GO:0071542 - dopaminergic neuron differentiation /// GO:0071679 - commissural neuron axon guidance /// GO:0071679 - commissural neuron axon guidance /// GO:0090037 - positive regulation of protein kinase C signaling /// GO:0090050 - positive regulation of cell migration involved in sprouting angiogenesis /// GO:0090190 - positive regulation of branching involved in ureteric bud morphogenesis /// GO:0090259 - regulation of retinal ganglion cell axon guidance /// GO:0090259 - regulation of retinal ganglion cell axon guidance /// GO:0097475 - motor neuron migration /// GO:1900086 - positive regulation of peptidyl-tyrosine autophosphorylation /// GO:1900745 - positive regulation of p38MAPK cascade /// GO:1901215 - negative regulation of neuron death /// GO:1901492 - positive regulation of lymphangiogenesis /// GO:1901532 - regulation of hematopoietic progenitor cell differentiation /// GO:1901727 - positive regulation of histone deacetylase activity /// GO:1902336 - positive regulation of retinal ganglion cell axon guidance /// GO:1902966 - positive regulation of protein localization to early endosome /// GO:1903572 - positive regulation of protein kinase D signaling /// GO:2001237 - negative regulation of extrinsic apoptotic signaling pathway	9905	30	9905	9.21402	0.336053	9.39844	8.78451	10.2681	8.40234	9.73612	9.40007	3	14.3936	0.0233544	0.0240038	41.6601	14	0.572713	1	0.965484	134.165	9.44722e-11	10.0247	9.21336	0.814142	0.227332	-0.526753	1.29558	-0.996157	-0.869705	-1.48364	0.613932	1.8658	-7.7927	-16.0327	5.68134	18.2001	1.55273e-06	1.39989e-10	5.0993e-05	2.44661e-11	5.8089	9.85391	4.29249	10.6114	5.61435e-05	7.57369e-08	0.000856156	2.4397e-08	1	1	1	1	4	1	NA	NA	NA	NA	NA	NA	NA	NA	NA	NA	NA	NA	NA	NA	NA	NA	NA	NA	NA	NA	NA	NA	NA	NA	0	0	0
Vegfb	22340_at	vascular endothelial growth factor B	Mm.15607	ENSMUSG00000024962	protein_coding	NA	19	-6982471	22340	NM_001185164 /// NM_011697 /// NP_001172093 /// NP_035827	GO:0005576 - extracellular region /// GO:0005615 - extracellular space /// GO:0005615 - extracellular space /// GO:0005622 - intracellular /// GO:0016020 - membrane	GO:0008083 - growth factor activity /// GO:0008201 - heparin binding /// GO:0042056 - chemoattractant activity /// GO:0042803 - protein homodimerization activity /// GO:0043183 - vascular endothelial growth factor receptor 1 binding /// GO:0043183 - vascular endothelial growth factor receptor 1 binding /// GO:0043184 - vascular endothelial growth factor receptor 2 binding /// GO:0046982 - protein heterodimerization activity	GO:0001525 - angiogenesis /// GO:0001666 - response to hypoxia /// GO:0001938 - positive regulation of endothelial cell proliferation /// GO:0001938 - positive regulation of endothelial cell proliferation /// GO:0006493 - protein O-linked glycosylation /// GO:0007275 - multicellular organism development /// GO:0007507 - heart development /// GO:0010629 - negative regulation of gene expression /// GO:0030154 - cell differentiation /// GO:0030949 - positive regulation of vascular endothelial growth factor receptor signaling pathway /// GO:0035470 - positive regulation of vascular wound healing /// GO:0043066 - negative regulation of apoptotic process /// GO:0043524 - negative regulation of neuron apoptotic process /// GO:0045766 - positive regulation of angiogenesis /// GO:0048010 - vascular endothelial growth factor receptor signaling pathway /// GO:0050731 - positive regulation of peptidyl-tyrosine phosphorylation /// GO:0050930 - induction of positive chemotaxis /// GO:0050930 - induction of positive chemotaxis /// GO:0051781 - positive regulation of cell division /// GO:0051897 - positive regulation of protein kinase B signaling /// GO:0060048 - cardiac muscle contraction /// GO:0060754 - positive regulation of mast cell chemotaxis /// GO:0060754 - positive regulation of mast cell chemotaxis /// GO:0060976 - coronary vasculature development /// GO:0070374 - positive regulation of ERK1 and ERK2 cascade	9906	20	9906	8.13963	0.318064	8.26725	7.93278	8.63725	7.73218	2.52585	2.20778	3	14.3936	0.0221047	0.0227189	44.0163	14	0.148579	1	0.874076	33.2929	1.00395e-06	5.99829	8.14237	0.396942	0.314624	-0.528	1.24675	-1.03337	-0.369998	-0.70447	0.334473	0.905073	-3.40767	-7.82501	3.18151	9.07476	0.00410141	1.47867e-06	0.00646739	2.45871e-07	2.38707	5.83013	2.18927	6.60929	0.0282325	5.41927e-05	0.0404282	1.44472e-05	1	1	1	1	4	1	NA	NA	NA	NA	NA	NA	NA	NA	NA	NA	NA	NA	NA	NA	NA	NA	NA	NA	NA	NA	NA	NA	NA	NA	0	0	0
Vegfc	22341_at	vascular endothelial growth factor C	Mm.1402	ENSMUSG00000031520	protein_coding	NA	8	54077531	22341	NM_009506 /// NP_033532	GO:0005576 - extracellular region /// GO:0005615 - extracellular space /// GO:0016020 - membrane	GO:0005515 - protein binding /// GO:0008083 - growth factor activity /// GO:0042056 - chemoattractant activity /// GO:0043185 - vascular endothelial growth factor receptor 3 binding /// GO:0043185 - vascular endothelial growth factor receptor 3 binding	GO:0001525 - angiogenesis /// GO:0001666 - response to hypoxia /// GO:0001938 - positive regulation of endothelial cell proliferation /// GO:0001954 - positive regulation of cell-matrix adhesion /// GO:0002052 - positive regulation of neuroblast proliferation /// GO:0007275 - multicellular organism development /// GO:0008284 - positive regulation of cell proliferation /// GO:0008284 - positive regulation of cell proliferation /// GO:0008284 - positive regulation of cell proliferation /// GO:0008285 - negative regulation of cell proliferation /// GO:0009887 - animal organ morphogenesis /// GO:0016331 - morphogenesis of embryonic epithelium /// GO:0030154 - cell differentiation /// GO:0030947 - regulation of vascular endothelial growth factor receptor signaling pathway /// GO:0031954 - positive regulation of protein autophosphorylation /// GO:0043536 - positive regulation of blood vessel endothelial cell migration /// GO:0045766 - positive regulation of angiogenesis /// GO:0045776 - negative regulation of blood pressure /// GO:0048010 - vascular endothelial growth factor receptor signaling pathway /// GO:0048010 - vascular endothelial growth factor receptor signaling pathway /// GO:0048010 - vascular endothelial growth factor receptor signaling pathway /// GO:0050679 - positive regulation of epithelial cell proliferation /// GO:0050714 - positive regulation of protein secretion /// GO:0050731 - positive regulation of peptidyl-tyrosine phosphorylation /// GO:0050930 - induction of positive chemotaxis /// GO:0050930 - induction of positive chemotaxis /// GO:0051781 - positive regulation of cell division /// GO:0060754 - positive regulation of mast cell chemotaxis /// GO:0060754 - positive regulation of mast cell chemotaxis /// GO:1901492 - positive regulation of lymphangiogenesis /// GO:1990830 - cellular response to leukemia inhibitory factor	9907	18	9907	4.38258	0.195998	4.34896	4.51221	4.2775	4.34473	0.361148	0.16515	3	14.3936	0.0136241	0.0139999	71.4291	14	0.021244	1	0.457291	4.04062	0.0283077	1.5481	4.37085	0.0997622	-0.219421	1.41696	-0.935696	-0.261839	0.0714572	0.234706	-0.163249	-0.0672255	0.838287	3.32074	-1.97793	-0.858566	0.415574	0.00488644	0.0674071	0.404651	0.381352	2.31101	1.17129	0.392919	0.690611	0.0323954	0.233106	0.680971	0	1	0	0	1	0.25	NA	NA	NA	NA	NA	NA	NA	NA	NA	NA	NA	NA	NA	NA	NA	NA	NA	NA	NA	NA	NA	NA	NA	NA	0	0	0
Vegfd	14205_at	vascular endothelial growth factor D	Mm.297978	ENSMUSG00000031380	protein_coding	NA	X	164373521; 164373521	14205	NM_001308489 /// NM_010216 /// NP_001295418 /// NP_034346 /// XM_006528700 /// XM_006528701 /// XP_006528763 /// XP_006528764	GO:0005576 - extracellular region /// GO:0005615 - extracellular space /// GO:0016020 - membrane	GO:0005161 - platelet-derived growth factor receptor binding /// GO:0005172 - vascular endothelial growth factor receptor binding /// GO:0005515 - protein binding /// GO:0008083 - growth factor activity /// GO:0042056 - chemoattractant activity /// GO:0042803 - protein homodimerization activity /// GO:0043185 - vascular endothelial growth factor receptor 3 binding	GO:0001525 - angiogenesis /// GO:0001666 - response to hypoxia /// GO:0001938 - positive regulation of endothelial cell proliferation /// GO:0007275 - multicellular organism development /// GO:0008283 - cell proliferation /// GO:0008284 - positive regulation of cell proliferation /// GO:0030154 - cell differentiation /// GO:0030947 - regulation of vascular endothelial growth factor receptor signaling pathway /// GO:0032755 - positive regulation of interleukin-6 production /// GO:0045766 - positive regulation of angiogenesis /// GO:0048010 - vascular endothelial growth factor receptor signaling pathway /// GO:0048010 - vascular endothelial growth factor receptor signaling pathway /// GO:0050930 - induction of positive chemotaxis /// GO:0050930 - induction of positive chemotaxis /// GO:0051781 - positive regulation of cell division /// GO:0060754 - positive regulation of mast cell chemotaxis /// GO:0060754 - positive regulation of mast cell chemotaxis /// GO:0071542 - dopaminergic neuron differentiation	5201	28	5201	3.91819	0.108165	3.87435	3.88013	3.97024	3.94312	0.138653	0.0304882	3	14.3936	0.00752185	0.00772605	129.432	14	0.00815605	1	0.219888	1.35109	0.297034	0.527195	3.91696	0.04724	-0.901946	-0.779635	1.12785	0.553732	-0.0958876	-0.0901096	-0.005778	0.0271213	-1.51391	-1.71583	-0.0942171	0.466168	0.151695	0.107631	0.926236	0.648072	0.81903	0.968063	0.0332785	0.188377	0.396504	0.319799	0.973588	0.845303	0	0	0	0	0	0	NA	NA	NA	NA	NA	NA	NA	NA	NA	NA	NA	NA	NA	NA	NA	NA	NA	NA	NA	NA	NA	NA	NA	NA	0	0	0
Veph1	72789_at	ventricular zone expressed PH domain-containing 1	Mm.443526	ENSMUSG00000027831	protein_coding	NA	3	-66053557	72789	NM_028357 /// NM_145820 /// NP_665819 /// XM_006502142 /// XM_006502143 /// XM_011240244 /// XP_006502205 /// XP_006502206 /// XP_011238546	GO:0005575 - cellular_component /// GO:0005886 - plasma membrane /// GO:0016020 - membrane	GO:0003674 - molecular_function	GO:0008150 - biological_process	22603	33	22603	3.86365	0.0454994	3.83187	3.86174	3.87534	3.87573	0.0498184	0.00431899	3	14.3936	0.00316817	0.00324996	307.696	14	0.00293049	1	0.0866947	0.454415	0.718208	0.14375	3.86117	0.0205884	-1.42311	0.0275373	0.688168	0.707405	-0.0434679	-0.0136013	-0.0298665	-0.00039605	-1.05746	-0.399064	-0.750405	-0.0104891	0.307726	0.695704	0.465102	0.991775	0.511836	0.157575	0.332452	0.00358683	0.592762	0.870846	0.730263	0.997114	0	0	0	0	0	0	NA	NA	NA	NA	NA	NA	NA	NA	NA	NA	NA	NA	NA	NA	NA	NA	NA	NA	NA	NA	NA	NA	NA	NA	0	0	0
Vezf1	22344_at	vascular endothelial zinc finger 1	Mm.46628	ENSMUSG00000018377; ENSMUSG00000098546		NA	11	88068278	22344	NM_016686 /// NP_057895 /// XM_011248968 /// XM_011248969 /// XP_011247270 /// XP_011247271	GO:0005634 - nucleus /// GO:0005654 - nucleoplasm	GO:0000977 - RNA polymerase II regulatory region sequence-specific DNA binding /// GO:0001228 - transcriptional activator activity, RNA polymerase II transcription regulatory region sequence-specific binding	GO:0001525 - angiogenesis /// GO:0001885 - endothelial cell development /// GO:0045944 - positive regulation of transcription from RNA polymerase II promoter	9912	21	9912	8.35129	0.110031	8.57487	8.22103	8.3502	8.38037	0.365192	0.255161	3	14.3936	0.00765153	0.00785938	127.237	14	0.0214819	1	0.698703	11.1159	0.000487788	3.31177	8.38162	0.146201	1.32184	-1.0984	-0.214916	-0.00851648	0.224674	-0.129167	0.353841	-0.0301758	3.51706	-2.4386	5.7207	-0.514254	0.00329048	0.0282491	4.75143e-05	0.614879	2.48274	1.549	4.32318	0.211211	0.0236999	0.125033	0.000809645	0.826884	1	0	1	0	2	0.5	NA	NA	NA	NA	NA	NA	NA	NA	NA	NA	NA	NA	NA	NA	NA	NA	NA	NA	NA	NA	NA	NA	NA	NA	0	0	0
Vezt	215008_at	vezatin, adherens junctions transmembrane protein	Mm.124177; Mm.256845; Mm.403354; Mm.491550	ENSMUSG00000036099	protein_coding	NA	10	-93961521; -93961521	215008	NM_001304572 /// NM_001304575 /// NM_001304720 /// NM_172538 /// NP_001291501 /// NP_001291504 /// NP_001291649 /// NP_766126	GO:0002142 - stereocilia ankle link complex /// GO:0005634 - nucleus /// GO:0005654 - nucleoplasm /// GO:0005829 - cytosol /// GO:0005886 - plasma membrane /// GO:0016020 - membrane /// GO:0016021 - integral component of membrane /// GO:0030054 - cell junction /// GO:0031410 - cytoplasmic vesicle	GO:0005515 - protein binding /// GO:0017022 - myosin binding	GO:0007275 - multicellular organism development /// GO:0043009 - chordate embryonic development /// GO:0098609 - cell-cell adhesion	9116	30	9116	6.71757	0.239533	6.64974	6.78532	6.61274	6.79785	0.361604	0.122071	3	14.3936	0.0166487	0.0171095	58.447	14	0.0212708	1	0.337582	2.44405	0.105956	0.974875	6.71141	0.0939396	-0.656514	0.786748	-1.05039	0.920159	0.0370009	0.17258	-0.135579	-0.185113	0.392665	2.20884	-1.486	-2.13865	0.700321	0.0438662	0.158852	0.0500605	0.154703	1.35787	0.799007	1.3005	0.873282	0.171955	0.407865	0.189046	0	0	0	0	0	0	NA	NA	NA	NA	NA	NA	NA	NA	NA	NA	NA	NA	NA	NA	NA	NA	NA	NA	NA	NA	NA	NA	NA	NA	0	0	0
Vgf	381677_at	VGF nerve growth factor inducible	Mm.389697	ENSMUSG00000037428	protein_coding	NA	5	137030294	381677	NM_001039385 /// NP_001034474 /// XM_006504434 /// XM_006504435 /// XM_006504436 /// XM_006504437 /// XM_006504438 /// XM_006504439 /// XM_006504440 /// XM_017320938 /// XM_017320939 /// XP_006504497 /// XP_006504498 /// XP_006504499 /// XP_006504500 /// XP_006504501 /// XP_006504502 /// XP_006504503 /// XP_017176427 /// XP_017176428	GO:0005576 - extracellular region /// GO:0005615 - extracellular space /// GO:0005615 - extracellular space /// GO:0030667 - secretory granule membrane /// GO:0031410 - cytoplasmic vesicle /// GO:0043005 - neuron projection /// GO:0043025 - neuronal cell body /// GO:0043231 - intracellular membrane-bounded organelle	GO:0005184 - neuropeptide hormone activity	GO:0001541 - ovarian follicle development /// GO:0002021 - response to dietary excess /// GO:0002021 - response to dietary excess /// GO:0006091 - generation of precursor metabolites and energy /// GO:0006091 - generation of precursor metabolites and energy /// GO:0009409 - response to cold /// GO:0019953 - sexual reproduction /// GO:0030073 - insulin secretion /// GO:0032868 - response to insulin /// GO:0042593 - glucose homeostasis /// GO:0043084 - penile erection /// GO:0048167 - regulation of synaptic plasticity /// GO:0048168 - regulation of neuronal synaptic plasticity	15446	23	15446	4.62664	0.526672	4.73535	4.56136	4.57348	4.70947	0.62927	0.102597	3	14.3936	0.0365978	0.0376195	26.582	14	0.0370159	1	0.163042	0.93446	0.449393	0.347373	4.64492	0.0902416	1.00214	-0.925912	-0.791604	0.715371	0.161871	-0.0121202	0.173991	-0.135992	1.15862	-0.104628	1.28622	-1.05969	0.265473	0.918115	0.218673	0.306745	0.57598	0.0371029	0.660205	0.513223	0.547816	0.970501	0.492148	0.591685	0	0	0	0	0	0	NA	NA	NA	NA	NA	NA	NA	NA	NA	NA	NA	NA	NA	NA	NA	NA	NA	NA	NA	NA	NA	NA	NA	NA	0	0	0
Vgll1	170828_at	vestigial like family member 1	Mm.190616	ENSMUSG00000031131	protein_coding	NA	X	57088105	170828	NM_001313763 /// NM_133251 /// NP_001300692 /// NP_573514	GO:0005634 - nucleus /// GO:0005634 - nucleus	GO:0003705 - transcription factor activity, RNA polymerase II distal enhancer sequence-specific binding /// GO:0003713 - transcription coactivator activity /// GO:0005515 - protein binding /// GO:0008022 - protein C-terminus binding	GO:0006351 - transcription, DNA-templated /// GO:0006355 - regulation of transcription, DNA-templated /// GO:0045944 - positive regulation of transcription from RNA polymerase II promoter	6450	19	6449	3.98751	0.172165	3.96322	4.01929	3.99535	3.94824	0.186469	0.0143045	3	14.3936	0.0119683	0.0122975	81.3175	14	0.0109688	1	0.0767123	0.398401	0.756203	0.121362	3.98152	0.0319379	-0.573233	1.18239	0.432919	-1.04208	-0.0321343	0.0239366	-0.056071	0.0471083	-0.402211	0.361336	-0.724832	0.641912	0.693438	0.723097	0.480173	0.531021	0.158992	0.140804	0.318602	0.274888	0.869709	0.884472	0.741381	0.776403	0	0	0	0	0	0	NA	NA	NA	NA	NA	NA	NA	NA	NA	NA	NA	NA	NA	NA	NA	NA	NA	NA	NA	NA	NA	NA	NA	NA	0	0	0
Vgll2	215031_at	vestigial like family member 2	Mm.87237	ENSMUSG00000049641	protein_coding	NA	10	52022501	215031	NM_001300957 /// NM_153786 /// NP_001287886 /// NP_722481	GO:0005634 - nucleus /// GO:0005737 - cytoplasm	GO:0003705 - transcription factor activity, RNA polymerase II distal enhancer sequence-specific binding /// GO:0003713 - transcription coactivator activity /// GO:0005515 - protein binding /// GO:0008022 - protein C-terminus binding	GO:0006351 - transcription, DNA-templated /// GO:0006355 - regulation of transcription, DNA-templated /// GO:0007519 - skeletal muscle tissue development /// GO:0045944 - positive regulation of transcription from RNA polymerase II promoter	9118	22	9118	4.22166	0.249446	4.21159	4.23877	4.18159	4.25366	0.263633	0.0141867	3	14.3936	0.0173374	0.0178176	56.1244	14	0.0155078	1	0.0538125	0.272758	0.844053	0.0736305	4.2214	0.0317487	-0.309087	0.547043	-1.25408	1.01612	0.0300022	0.0571832	-0.027181	-0.0720757	0.312005	0.7172	-0.291936	-0.816002	0.759511	0.484727	0.774501	0.427797	0.119466	0.314502	0.110978	0.368762	0.901553	0.744582	0.908694	0.700882	0	0	0	0	0	0	NA	NA	NA	NA	NA	NA	NA	NA	NA	NA	NA	NA	NA	NA	NA	NA	NA	NA	NA	NA	NA	NA	NA	NA	0	0	0
Vgll3	73569_at	vestigial like family member 3	Mm.25670; Mm.482366	ENSMUSG00000091243	protein_coding	NA	16	65815632	73569	NM_028572 /// NP_082848 /// XM_006523097 /// XM_006523098 /// XM_006523099 /// XP_006523160 /// XP_006523161 /// XP_006523162	GO:0005634 - nucleus	GO:0003705 - transcription factor activity, RNA polymerase II distal enhancer sequence-specific binding /// GO:0008022 - protein C-terminus binding	GO:0006351 - transcription, DNA-templated /// GO:0006355 - regulation of transcription, DNA-templated /// GO:0008150 - biological_process	22875	21	22875	4.15464	0.104107	4.24674	4.08643	4.16567	4.17407	0.159595	0.0554881	3	14.3936	0.00723992	0.0074362	134.477	14	0.00938794	1	0.347681	2.55473	0.0960097	1.01768	4.16823	0.0655672	1.19748	-1.24763	-0.0389728	0.0891162	0.081071	-0.079248	0.160319	-0.00839844	1.30466	-1.5381	2.66461	-0.147138	0.212482	0.145713	0.0181534	0.885064	0.672677	0.836502	1.74104	0.0530253	0.483934	0.386652	0.0898851	0.957361	0	0	0	0	0	0	NA	NA	NA	NA	NA	NA	NA	NA	NA	NA	NA	NA	NA	NA	NA	NA	NA	NA	NA	NA	NA	NA	NA	NA	0	0	0
Vgll4	232334_at	vestigial like family member 4	Mm.268357; Mm.446323	ENSMUSG00000030315	protein_coding	NA	6	-114862091	232334	NM_001356371 /// NM_177683 /// NP_001343300 /// NP_808351 /// XM_006506010 /// XM_006506011 /// XM_006506012 /// XM_006506013 /// XM_006506014 /// XP_006506073 /// XP_006506074 /// XP_006506075 /// XP_006506076 /// XP_006506077	GO:0005634 - nucleus	GO:0005515 - protein binding	GO:0006351 - transcription, DNA-templated /// GO:0006355 - regulation of transcription, DNA-templated /// GO:0008150 - biological_process	10970	26	10970	7.05049	0.424253	7.48014	6.74284	6.71069	7.6145	3.39572	2.97147	3	14.3936	0.0294822	0.0303038	32.9991	14	0.199748	1	0.875062	33.5962	9.48718e-07	6.02286	7.13704	0.477096	0.719144	-0.826259	-0.893647	1.00076	0.769455	0.0321506	0.737305	-0.903814	6.13627	0.309224	6.07271	-7.84681	2.28291e-05	0.761582	2.54981e-05	1.43084e-06	4.64151	0.118283	4.59349	5.84441	0.000451469	0.902568	0.000492772	5.29405e-05	1	0	1	1	3	0.75	8.40974e-06	-0.281619	0.067	0.139	0.102439	NA	NA	NA	NA	NA	NA	NA	NA	NA	NA	NA	NA	NA	NA	NA	NA	NA	NA	NA	0	0	0
Vhl	22346_at	von Hippel-Lindau tumor suppressor	Mm.29407	ENSMUSG00000033933	protein_coding	NA	6	113624020	22346	NM_009507 /// NP_033533	GO:0005634 - nucleus /// GO:0005634 - nucleus /// GO:0005654 - nucleoplasm /// GO:0005654 - nucleoplasm /// GO:0005730 - nucleolus /// GO:0005737 - cytoplasm /// GO:0005739 - mitochondrion /// GO:0005829 - cytosol /// GO:0005929 - cilium /// GO:0016020 - membrane /// GO:0030891 - VCB complex /// GO:0030891 - VCB complex /// GO:0031462 - Cul2-RING ubiquitin ligase complex	GO:0005515 - protein binding /// GO:0008134 - transcription factor binding /// GO:0019899 - enzyme binding /// GO:0032403 - protein complex binding /// GO:0032403 - protein complex binding /// GO:0061630 - ubiquitin protein ligase activity /// GO:0061630 - ubiquitin protein ligase activity	GO:0000122 - negative regulation of transcription from RNA polymerase II promoter /// GO:0001525 - angiogenesis /// GO:0001666 - response to hypoxia /// GO:0003309 - type B pancreatic cell differentiation /// GO:0003310 - pancreatic A cell differentiation /// GO:0006355 - regulation of transcription, DNA-templated /// GO:0006582 - melanin metabolic process /// GO:0006607 - NLS-bearing protein import into nucleus /// GO:0008285 - negative regulation of cell proliferation /// GO:0010468 - regulation of gene expression /// GO:0010498 - proteasomal protein catabolic process /// GO:0010629 - negative regulation of gene expression /// GO:0010629 - negative regulation of gene expression /// GO:0015031 - protein transport /// GO:0016567 - protein ubiquitination /// GO:0016567 - protein ubiquitination /// GO:0030163 - protein catabolic process /// GO:0030182 - neuron differentiation /// GO:0030198 - extracellular matrix organization /// GO:0042069 - regulation of catecholamine metabolic process /// GO:0043534 - blood vessel endothelial cell migration /// GO:0045602 - negative regulation of endothelial cell differentiation /// GO:0045893 - positive regulation of transcription, DNA-templated /// GO:0046426 - negative regulation of JAK-STAT cascade /// GO:0048069 - eye pigmentation /// GO:0048593 - camera-type eye morphogenesis /// GO:0048593 - camera-type eye morphogenesis /// GO:0048877 - homeostasis of number of retina cells /// GO:0050679 - positive regulation of epithelial cell proliferation /// GO:0051291 - protein heterooligomerization /// GO:0061072 - iris morphogenesis /// GO:0061072 - iris morphogenesis /// GO:0061073 - ciliary body morphogenesis /// GO:0061428 - negative regulation of transcription from RNA polymerase II promoter in response to hypoxia /// GO:0070243 - regulation of thymocyte apoptotic process /// GO:0070244 - negative regulation of thymocyte apoptotic process /// GO:1902072 - negative regulation of hypoxia-inducible factor-1alpha signaling pathway /// GO:1903827 - regulation of cellular protein localization /// GO:2001233 - regulation of apoptotic signaling pathway	9915	17	9915	5.63782	0.363935	5.70052	5.56396	5.52623	5.84106	0.635956	0.272021	3	14.3936	0.0252915	0.0259954	38.4684	14	0.0374092	1	0.427735	3.58514	0.0403751	1.39389	5.65794	0.14321	0.297302	-0.656232	-0.919752	1.27868	0.174295	0.0377387	0.136556	-0.314838	1.50071	0.39189	1.21433	-2.95117	0.155045	0.700881	0.244168	0.0102688	0.809542	0.154356	0.612311	1.98848	0.401856	0.873492	0.523145	0.0581125	0	0	0	0	0	0	NA	NA	NA	NA	NA	NA	NA	NA	NA	NA	NA	NA	NA	NA	NA	NA	NA	NA	NA	NA	NA	NA	NA	NA	0	0	0
Vil1	22349_at	villin 1	Mm.471601	ENSMUSG00000026175	protein_coding	NA	1	74409383	22349	NM_009509 /// NP_033535	GO:0001726 - ruffle /// GO:0005654 - nucleoplasm /// GO:0005737 - cytoplasm /// GO:0005856 - cytoskeleton /// GO:0005886 - plasma membrane /// GO:0005902 - microvillus /// GO:0005902 - microvillus /// GO:0005903 - brush border /// GO:0005903 - brush border /// GO:0030027 - lamellipodium /// GO:0030027 - lamellipodium /// GO:0030175 - filopodium /// GO:0030175 - filopodium /// GO:0032432 - actin filament bundle /// GO:0032433 - filopodium tip /// GO:0042995 - cell projection /// GO:0070062 - extracellular exosome	GO:0003779 - actin binding /// GO:0005509 - calcium ion binding /// GO:0005515 - protein binding /// GO:0005546 - phosphatidylinositol-4,5-bisphosphate binding /// GO:0035727 - lysophosphatidic acid binding /// GO:0042802 - identical protein binding /// GO:0042803 - protein homodimerization activity /// GO:0043027 - cysteine-type endopeptidase inhibitor activity involved in apoptotic process /// GO:0046872 - metal ion binding /// GO:0051015 - actin filament binding	GO:0001951 - intestinal D-glucose absorption /// GO:0006915 - apoptotic process /// GO:0007010 - cytoskeleton organization /// GO:0007173 - epidermal growth factor receptor signaling pathway /// GO:0008360 - regulation of cell shape /// GO:0009617 - response to bacterium /// GO:0010634 - positive regulation of epithelial cell migration /// GO:0030041 - actin filament polymerization /// GO:0030042 - actin filament depolymerization /// GO:0030335 - positive regulation of cell migration /// GO:0030836 - positive regulation of actin filament depolymerization /// GO:0032233 - positive regulation of actin filament bundle assembly /// GO:0032532 - regulation of microvillus length /// GO:0035729 - cellular response to hepatocyte growth factor stimulus /// GO:0040018 - positive regulation of multicellular organism growth /// GO:0045010 - actin nucleation /// GO:0051014 - actin filament severing /// GO:0051016 - barbed-end actin filament capping /// GO:0051125 - regulation of actin nucleation /// GO:0051693 - actin filament capping /// GO:0060327 - cytoplasmic actin-based contraction involved in cell motility /// GO:0061041 - regulation of wound healing /// GO:0071364 - cellular response to epidermal growth factor stimulus /// GO:1902896 - terminal web assembly /// GO:1903078 - positive regulation of protein localization to plasma membrane /// GO:2000392 - regulation of lamellipodium morphogenesis /// GO:2000394 - positive regulation of lamellipodium morphogenesis	9918	26	9919	3.91428	0.161589	3.93001	3.89933	3.91496	3.92407	0.164058	0.00246897	3	14.3936	0.0112335	0.0115421	86.6395	14	0.00965047	1	0.0150494	0.0732619	0.973375	0.0117199	3.91709	0.013362	0.966858	-1.32924	-0.159874	0.522255	0.0150553	-0.015625	0.0306803	-0.00911458	0.194506	-0.243459	0.409371	-0.128195	0.848498	0.811085	0.688294	0.899768	0.0713491	0.0909335	0.162226	0.0458693	0.942383	0.92656	0.867259	0.963364	0	0	0	0	0	0	NA	NA	NA	NA	NA	NA	NA	NA	NA	NA	NA	NA	NA	NA	NA	NA	NA	NA	NA	NA	NA	NA	NA	NA	0	0	0
Vill	22351_at	villin-like	Mm.83817	ENSMUSG00000038775	protein_coding	NA	9	119052777	22351	NM_001164567 /// NM_011700 /// NP_001158039 /// NP_035830 /// XM_006512059 /// XM_006512060 /// XM_006512061 /// XM_006512062 /// XM_006512063 /// XM_006512065 /// XM_006512066 /// XM_006512067 /// XP_006512122 /// XP_006512123 /// XP_006512124 /// XP_006512125 /// XP_006512126 /// XP_006512128 /// XP_006512129 /// XP_006512130	GO:0005575 - cellular_component	GO:0003779 - actin binding /// GO:0051015 - actin filament binding	GO:0007010 - cytoskeleton organization /// GO:0051693 - actin filament capping	9921	17	9922	5.70998	0.361976	5.87044	5.77262	5.52095	5.73193	0.643351	0.281375	3	14.3936	0.0251554	0.0258554	38.6766	14	0.0378442	1	0.437358	3.72848	0.0360434	1.44317	5.72399	0.14731	0.994191	0.330157	-1.37829	0.0539367	0.34949	0.251671	0.097819	-0.210981	3.01731	2.62048	0.872213	-1.98299	0.00899465	0.0198019	0.397409	0.0667858	2.04602	1.70329	0.400762	1.17532	0.0523677	0.0960922	0.67486	0.231682	0	0	0	0	0	0	NA	NA	NA	NA	NA	NA	NA	NA	NA	NA	NA	NA	NA	NA	NA	NA	NA	NA	NA	NA	NA	NA	NA	NA	0	0	0
Vim	22352_at	vimentin	Mm.268000	ENSMUSG00000026728	protein_coding	NA	2	13574310	22352	NM_011701 /// NP_035831	GO:0005737 - cytoplasm /// GO:0005737 - cytoplasm /// GO:0005777 - peroxisome /// GO:0005829 - cytosol /// GO:0005856 - cytoskeleton /// GO:0005882 - intermediate filament /// GO:0005882 - intermediate filament /// GO:0005886 - plasma membrane /// GO:0005886 - plasma membrane /// GO:0005925 - focal adhesion /// GO:0030424 - axon /// GO:0031012 - extracellular matrix /// GO:0031252 - cell leading edge /// GO:0042995 - cell projection /// GO:0042995 - cell projection /// GO:0043005 - neuron projection /// GO:0044297 - cell body /// GO:0045098 - type III intermediate filament /// GO:0048471 - perinuclear region of cytoplasm /// GO:0070062 - extracellular exosome	GO:0003725 - double-stranded RNA binding /// GO:0005198 - structural molecule activity /// GO:0005200 - structural constituent of cytoskeleton /// GO:0005212 - structural constituent of eye lens /// GO:0005515 - protein binding /// GO:0008022 - protein C-terminus binding /// GO:0019900 - kinase binding /// GO:0019901 - protein kinase binding /// GO:0042802 - identical protein binding /// GO:0051721 - protein phosphatase 2A binding /// GO:0097110 - scaffold protein binding /// GO:1990254 - keratin filament binding	GO:0010628 - positive regulation of gene expression /// GO:0010977 - negative regulation of neuron projection development /// GO:0014002 - astrocyte development /// GO:0045103 - intermediate filament-based process /// GO:0045109 - intermediate filament organization /// GO:0050770 - regulation of axonogenesis /// GO:0060020 - Bergmann glial cell differentiation /// GO:0060252 - positive regulation of glial cell proliferation /// GO:0060395 - SMAD protein signal transduction /// GO:0070307 - lens fiber cell development /// GO:1900147 - regulation of Schwann cell migration	9923	16	9924	12.4312	0.0858348	12.0794	12.8656	12.3468	12.1489	1.94342	1.85759	3	14.3936	0.00597048	0.00613106	163.104	14	0.114319	1	0.955833	103.709	5.57982e-10	9.25338	12.3602	0.355452	-0.789834	1.42181	-0.037662	-0.594312	-0.267361	0.518772	-0.786133	0.197862	-4.73799	11.0876	-14.3882	3.81727	0.000294856	1.93373e-08	6.09847e-10	0.00180067	3.53039	7.71361	9.21478	2.74457	0.0034575	2.24956e-06	2.05485e-07	0.0146684	1	1	1	1	4	1	7.12346e-46	-0.520574	0.839	0.954	8.67708e-42	NA	NA	NA	NA	NA	8.20154e-48	-0.61917	0.528	0.77	9.99029e-44	NA	NA	NA	NA	NA	DOWN	NA	DOWN	NA	2	2	0
Vimp	NA	NA	NA	NA	NA	NA	NA	NA	NA	NA	NA	NA	NA	NA	NA	NA	NA	NA	NA	NA	NA	NA	NA	NA	NA	NA	NA	NA	NA	NA	NA	NA	NA	NA	NA	NA	NA	NA	NA	NA	NA	NA	NA	NA	NA	NA	NA	NA	NA	NA	NA	NA	NA	NA	NA	NA	NA	NA	NA	NA	NA	NA	NA	NA	NA	NA	NA	NA	6.70667e-05	0.324663	0.212	0.141	0.816939	NA	NA	NA	NA	NA	NA	NA	NA	NA	NA	NA	NA	NA	NA	NA	NA	NA	NA	NA	0	0	0
Vip	22353_at	vasoactive intestinal polypeptide	Mm.98916	ENSMUSG00000019772	protein_coding	NA	10	5639217	22353	NM_001313969 /// NM_011702 /// NP_001300898 /// NP_035832 /// XM_006512446 /// XM_006512447 /// XM_006512448 /// XP_006512509 /// XP_006512510 /// XP_006512511	GO:0005576 - extracellular region /// GO:0043025 - neuronal cell body	GO:0005102 - receptor binding /// GO:0005179 - hormone activity /// GO:0005179 - hormone activity	GO:0001938 - positive regulation of endothelial cell proliferation /// GO:0007611 - learning or memory /// GO:0009966 - regulation of signal transduction /// GO:0010579 - positive regulation of adenylate cyclase activity involved in G-protein coupled receptor signaling pathway /// GO:0010579 - positive regulation of adenylate cyclase activity involved in G-protein coupled receptor signaling pathway /// GO:0032880 - regulation of protein localization /// GO:0032880 - regulation of protein localization /// GO:0043066 - negative regulation of apoptotic process /// GO:0043267 - negative regulation of potassium ion transport /// GO:0045732 - positive regulation of protein catabolic process /// GO:0045732 - positive regulation of protein catabolic process /// GO:0048662 - negative regulation of smooth muscle cell proliferation /// GO:0051930 - regulation of sensory perception of pain /// GO:0060406 - positive regulation of penile erection /// GO:0097755 - positive regulation of blood vessel diameter	9925	26	9925	3.8119	0.0943749	3.80404	3.77669	3.83681	3.83948	0.108143	0.0137677	3	14.3936	0.0065638	0.00674107	148.345	14	0.00636133	1	0.127311	0.699173	0.567558	0.24599	3.81425	0.0297786	-0.343131	-1.26137	0.757476	0.847022	-0.0327745	-0.0601183	0.0273438	-0.00266656	-0.553936	-1.22544	0.477304	-0.0490645	0.588126	0.240083	0.640312	0.961542	0.23053	0.619639	0.193608	0.0170316	0.812231	0.518562	0.840889	0.986934	0	0	0	0	0	0	NA	NA	NA	NA	NA	NA	NA	NA	NA	NA	NA	NA	NA	NA	NA	NA	NA	NA	NA	NA	NA	NA	NA	NA	0	0	0
Vipas39	104799_at	VPS33B interacting protein, apical-basolateral polarity regulator, spe-39 homolog	Mm.208750	ENSMUSG00000021038	protein_coding	NA	12	-87238874; -87238874	104799	NM_001142580 /// NM_001142581 /// NM_134044 /// NP_001136052 /// NP_001136053 /// NP_598805 /// XM_006515339 /// XM_011243976 /// XM_011243977 /// XP_006515402 /// XP_011242278 /// XP_011242279	GO:0005737 - cytoplasm /// GO:0005768 - endosome /// GO:0005769 - early endosome /// GO:0005770 - late endosome /// GO:0005794 - Golgi apparatus /// GO:0031410 - cytoplasmic vesicle /// GO:0055037 - recycling endosome	GO:0003674 - molecular_function	GO:0006351 - transcription, DNA-templated /// GO:0006355 - regulation of transcription, DNA-templated /// GO:0006810 - transport /// GO:0006886 - intracellular protein transport /// GO:0006886 - intracellular protein transport /// GO:0007283 - spermatogenesis /// GO:0015031 - protein transport /// GO:0017185 - peptidyl-lysine hydroxylation /// GO:0017185 - peptidyl-lysine hydroxylation /// GO:0030154 - cell differentiation /// GO:0030199 - collagen fibril organization /// GO:0032963 - collagen metabolic process /// GO:0032963 - collagen metabolic process /// GO:0043687 - post-translational protein modification	2557	31	2557	8.80435	0.142143	8.45964	8.92904	8.88746	8.77197	0.630635	0.488491	3	14.3936	0.00988253	0.0101531	98.4921	14	0.0370962	1	0.774603	16.4766	6.30556e-05	4.20028	8.76203	0.212261	-1.42461	0.78682	0.590929	0.0468639	-0.427821	0.0415799	-0.469401	0.115484	-5.8929	0.690738	-6.67767	1.73173	3.49671e-05	0.500718	9.10531e-06	0.104688	4.45634	0.300406	5.04071	0.980102	0.000634084	0.756096	0.000219803	0.313907	1	0	1	0	2	0.5	NA	NA	NA	NA	NA	NA	NA	NA	NA	NA	NA	NA	NA	NA	NA	NA	NA	NA	NA	NA	NA	NA	NA	NA	0	0	0
Vipr1	22354_at	vasoactive intestinal peptide receptor 1	Mm.282007	ENSMUSG00000032528	protein_coding	NA	9	121642715	22354	NM_011703 /// NP_035833 /// XM_006512068 /// XP_006512131	GO:0005886 - plasma membrane /// GO:0016020 - membrane /// GO:0016021 - integral component of membrane /// GO:0043235 - receptor complex	GO:0004871 - signal transducer activity /// GO:0004888 - transmembrane signaling receptor activity /// GO:0004930 - G-protein coupled receptor activity /// GO:0004999 - vasoactive intestinal polypeptide receptor activity	GO:0007165 - signal transduction /// GO:0007166 - cell surface receptor signaling pathway /// GO:0007186 - G-protein coupled receptor signaling pathway	9926	24	9926	4.64917	0.163099	4.73112	4.64469	4.73349	4.48901	0.321512	0.158413	3	14.3936	0.0113384	0.0116499	85.8373	14	0.0189125	1	0.492712	4.65711	0.0179402	1.74617	4.64958	0.114738	0.710678	-0.0425681	0.731294	-1.3994	-0.00236545	-0.0887912	0.0864258	0.244472	-0.0304185	-1.37708	1.14784	3.42252	0.976151	0.189529	0.269755	0.00398059	0.010483	0.722324	0.569031	2.40005	0.991831	0.453767	0.552745	0.0276119	0	0	0	1	1	0.25	NA	NA	NA	NA	NA	NA	NA	NA	NA	NA	NA	NA	NA	NA	NA	NA	NA	NA	NA	NA	NA	NA	NA	NA	0	0	0
Vipr2	22355_at	vasoactive intestinal peptide receptor 2	Mm.395245	ENSMUSG00000011171	protein_coding	NA	12	116077725	22355	NM_009511 /// NP_033537 /// XM_006515805 /// XM_006515806 /// XM_011244102 /// XM_017315043 /// XM_017315044 /// XP_006515868 /// XP_006515869 /// XP_011242404 /// XP_017170532 /// XP_017170533	GO:0005886 - plasma membrane /// GO:0005929 - cilium /// GO:0016020 - membrane /// GO:0016021 - integral component of membrane	GO:0004871 - signal transducer activity /// GO:0004888 - transmembrane signaling receptor activity /// GO:0004930 - G-protein coupled receptor activity /// GO:0004999 - vasoactive intestinal polypeptide receptor activity	GO:0007165 - signal transduction /// GO:0007166 - cell surface receptor signaling pathway /// GO:0007186 - G-protein coupled receptor signaling pathway /// GO:0007190 - activation of adenylate cyclase activity /// GO:0048662 - negative regulation of smooth muscle cell proliferation	9927	19	9927	4.40681	0.0886848	4.41178	4.26904	4.47351	4.52637	0.28206	0.193375	3	14.3936	0.00616848	0.00633463	157.862	14	0.0165918	1	0.685582	10.4496	0.000658337	3.18155	4.42018	0.111105	-0.0755412	-1.36028	0.480055	0.955764	-0.0617296	-0.20447	0.142741	-0.0528537	-1.07623	-4.29938	2.57024	-1.00318	0.299534	0.00069147	0.021855	0.33234	0.523555	3.16023	1.66045	0.478417	0.583956	0.00682956	0.103459	0.617004	0	1	0	0	1	0.25	NA	NA	NA	NA	NA	NA	NA	NA	NA	NA	NA	NA	NA	NA	NA	NA	NA	NA	NA	NA	NA	NA	NA	NA	0	0	0
Virma	66185_at	vir like m6A methyltransferase associated	Mm.331487	ENSMUSG00000040720	protein_coding	NA	4	11485957	66185	NM_001081183 /// NM_001347055 /// NP_001074652 /// NP_001333984 /// XM_006538160 /// XP_006538223	GO:0005634 - nucleus /// GO:0005654 - nucleoplasm /// GO:0005829 - cytosol /// GO:0016604 - nuclear body /// GO:0016607 - nuclear speck /// GO:0036396 - RNA N6-methyladenosine methyltransferase complex	GO:0003723 - RNA binding	GO:0006397 - mRNA processing /// GO:0008380 - RNA splicing /// GO:0080009 - mRNA methylation	18761	23	18761	7.94592	0.173056	7.8597	8.02344	7.97523	7.85767	0.266861	0.093805	3	14.3936	0.0120302	0.0123612	80.8985	14	0.0156977	1	0.351512	2.59915	0.0923141	1.03473	7.92901	0.0835592	-0.829441	1.13009	0.55314	-0.85379	-0.115527	0.0482096	-0.163737	0.117562	-1.44228	0.725874	-2.11118	1.5978	0.17063	0.479553	0.0526986	0.131802	0.767945	0.319163	1.2782	0.880078	0.426394	0.740978	0.196156	0.363562	0	0	0	0	0	0	NA	NA	NA	NA	NA	NA	NA	NA	NA	NA	NA	NA	NA	NA	NA	NA	NA	NA	NA	NA	NA	NA	NA	NA	0	0	0
Vit	74199_at	vitrin	Mm.292983	ENSMUSG00000024076	protein_coding	NA	17	78508062	74199	NM_001197028 /// NM_028813 /// NP_001183957 /// NP_083089 /// XM_006525028 /// XM_006525029 /// XM_017317699 /// XP_006525091 /// XP_006525092 /// XP_017173188	GO:0005576 - extracellular region /// GO:0005578 - proteinaceous extracellular matrix /// GO:0005614 - interstitial matrix	GO:0005539 - glycosaminoglycan binding	GO:0010811 - positive regulation of cell-substrate adhesion /// GO:0030198 - extracellular matrix organization	23172	24	23172	3.65387	0.041647	3.6359	3.63916	3.67902	3.65796	0.0471431	0.00549604	3	14.3936	0.00290052	0.00297479	336.158	14	0.00277312	1	0.116582	0.631615	0.606364	0.217267	3.65301	0.0198782	-0.860549	-0.696791	1.30843	0.248912	-0.0431152	-0.03986	-0.00325521	0.0210612	-1.09621	-1.22226	-0.0854783	0.58296	0.29099	0.241248	0.933059	0.568942	0.536122	0.617537	0.030091	0.244932	0.575295	0.519843	0.976321	0.799837	0	0	0	0	0	0	NA	NA	NA	NA	NA	NA	NA	NA	NA	NA	NA	NA	NA	NA	NA	NA	NA	NA	NA	NA	NA	NA	NA	NA	0	0	0
Vkorc1	27973_at	vitamin K epoxide reductase complex, subunit 1	Mm.29703	ENSMUSG00000096145	protein_coding	NA	7	-127893062	27973	NM_178600 /// NP_848715	GO:0005783 - endoplasmic reticulum /// GO:0016020 - membrane /// GO:0016021 - integral component of membrane /// GO:0043231 - intracellular membrane-bounded organelle	GO:0016491 - oxidoreductase activity /// GO:0047057 - vitamin-K-epoxide reductase (warfarin-sensitive) activity /// GO:0047057 - vitamin-K-epoxide reductase (warfarin-sensitive) activity /// GO:0047058 - vitamin-K-epoxide reductase (warfarin-insensitive) activity /// GO:0048038 - quinone binding	GO:0007596 - blood coagulation /// GO:0007596 - blood coagulation /// GO:0010243 - response to organonitrogen compound /// GO:0014070 - response to organic cyclic compound /// GO:0017144 - drug metabolic process /// GO:0017187 - peptidyl-glutamic acid carboxylation /// GO:0030193 - regulation of blood coagulation /// GO:0042371 - vitamin K biosynthetic process /// GO:0042373 - vitamin K metabolic process /// GO:0042373 - vitamin K metabolic process /// GO:0042373 - vitamin K metabolic process /// GO:0046677 - response to antibiotic /// GO:0050820 - positive regulation of coagulation /// GO:0055114 - oxidation-reduction process /// GO:0060348 - bone development	14058	19	14058	8.82384	1.42497	8.93424	8.88965	8.51426	9.0293	2.13558	0.710608	3	14.3936	0.0990073	0.101784	9.82475	14	0.125622	1	0.332747	2.39244	0.110982	0.954749	8.84186	0.226034	0.408712	0.211412	-1.44936	0.829232	0.419987	0.375391	0.0445964	-0.515039	1.82769	1.97022	0.200438	-2.44006	0.0883973	0.0683635	0.843942	0.0281693	1.05356	1.16518	0.0736872	1.55022	0.280288	0.235548	0.94041	0.124756	0	0	0	0	0	0	NA	NA	NA	NA	NA	NA	NA	NA	NA	NA	NA	NA	NA	NA	NA	NA	NA	NA	NA	NA	NA	NA	NA	NA	0	0	0
Vkorc1l1	69568_at	vitamin K epoxide reductase complex, subunit 1-like 1	Mm.288718; Mm.474501; Mm.487924	ENSMUSG00000066735	protein_coding	NA	5	129942108	69568	NM_001001327 /// NM_001286382 /// NM_027121 /// NP_001001327 /// NP_001273311 /// NP_081397	GO:0005783 - endoplasmic reticulum /// GO:0005789 - endoplasmic reticulum membrane /// GO:0016020 - membrane /// GO:0016021 - integral component of membrane	GO:0016491 - oxidoreductase activity /// GO:0047057 - vitamin-K-epoxide reductase (warfarin-sensitive) activity /// GO:0047057 - vitamin-K-epoxide reductase (warfarin-sensitive) activity /// GO:0048038 - quinone binding	GO:0017187 - peptidyl-glutamic acid carboxylation /// GO:0034599 - cellular response to oxidative stress /// GO:0042373 - vitamin K metabolic process /// GO:0042373 - vitamin K metabolic process /// GO:0055114 - oxidation-reduction process	21103	7	21103	6.49436	1.15615	5.83008	6.81706	6.90842	5.99097	4.97561	3.81946	3	14.3936	0.0803306	0.0825819	12.1092	14	0.292683	1	0.767637	15.8489	7.79266e-05	4.10831	6.38663	0.554927	-1.00293	0.775646	0.940285	-0.713001	-1.07834	-0.0913628	-0.986979	0.917453	-5.20975	-0.532345	-4.92473	4.82544	0.000120849	0.602608	0.000206466	0.000249407	3.91776	0.219965	3.68515	3.60309	0.00170221	0.820595	0.0025987	0.00302862	1	0	1	1	3	0.75	NA	NA	NA	NA	NA	NA	NA	NA	NA	NA	NA	NA	NA	NA	NA	NA	NA	NA	NA	NA	NA	NA	NA	NA	0	0	0
Vldlr	22359_at	very low density lipoprotein receptor	Mm.4141	ENSMUSG00000024924	protein_coding	NA	19	27216483; 27217019	22359	NM_001161420 /// NM_001347441 /// NM_013703 /// NP_001154892 /// NP_001334370 /// NP_038731 /// XM_006526917 /// XM_006526918 /// XM_006526919 /// XM_006526920 /// XM_017318138 /// XP_006526980 /// XP_006526981 /// XP_006526982 /// XP_006526983 /// XP_017173627 /// XR_386457	GO:0005615 - extracellular space /// GO:0005634 - nucleus /// GO:0005905 - clathrin-coated pit /// GO:0009986 - cell surface /// GO:0016020 - membrane /// GO:0016021 - integral component of membrane /// GO:0034361 - very-low-density lipoprotein particle /// GO:0043235 - receptor complex /// GO:0045177 - apical part of cell /// GO:0048471 - perinuclear region of cytoplasm	GO:0005509 - calcium ion binding /// GO:0005515 - protein binding /// GO:0030229 - very-low-density lipoprotein particle receptor activity /// GO:0034185 - apolipoprotein binding /// GO:0034189 - very-low-density lipoprotein particle binding /// GO:0034437 - glycoprotein transporter activity /// GO:0038025 - reelin receptor activity /// GO:0038025 - reelin receptor activity /// GO:0048306 - calcium-dependent protein binding	GO:0000122 - negative regulation of transcription from RNA polymerase II promoter /// GO:0006629 - lipid metabolic process /// GO:0006810 - transport /// GO:0006869 - lipid transport /// GO:0006897 - endocytosis /// GO:0006898 - receptor-mediated endocytosis /// GO:0008202 - steroid metabolic process /// GO:0008203 - cholesterol metabolic process /// GO:0021517 - ventral spinal cord development /// GO:0034436 - glycoprotein transport /// GO:0034447 - very-low-density lipoprotein particle clearance /// GO:0038026 - reelin-mediated signaling pathway /// GO:0045860 - positive regulation of protein kinase activity /// GO:0048813 - dendrite morphogenesis /// GO:0071456 - cellular response to hypoxia /// GO:1900006 - positive regulation of dendrite development	9928	21	9929	4.24991	0.1924	4.25879	4.22331	4.23893	4.29688	0.206308	0.0139081	3	14.3936	0.0133741	0.0137428	72.7652	14	0.0121357	1	0.0674145	0.346644	0.792111	0.101214	4.25448	0.0317772	0.135731	-0.980848	-0.489144	1.33426	0.0198568	-0.015625	0.0354818	-0.0579427	0.235113	-0.223127	0.433899	-0.746897	0.817433	0.826572	0.670795	0.467152	0.0875479	0.0827192	0.17341	0.330542	0.92943	0.933268	0.858191	0.731883	0	0	0	0	0	0	NA	NA	NA	NA	NA	NA	NA	NA	NA	NA	NA	NA	NA	NA	NA	NA	NA	NA	NA	NA	NA	NA	NA	NA	0	0	0
Vma21	67048_at	VMA21 vacuolar H+-ATPase homolog (S. cerevisiae)	Mm.41102; Mm.371816; Mm.487774	ENSMUSG00000073131	protein_coding	NA	X	71816757; 71816079	67048	NM_001081356 /// NM_001290780 /// NM_001290781 /// NP_001074825 /// NP_001277709 /// NP_001277710 /// XM_006528261 /// XP_006528324	GO:0005783 - endoplasmic reticulum /// GO:0016020 - membrane /// GO:0016021 - integral component of membrane /// GO:0031410 - cytoplasmic vesicle	---	GO:0070072 - vacuolar proton-transporting V-type ATPase complex assembly	19658	14	19658	5.20354	0.577673	5.09961	5.34294	5.07629	5.23145	0.810742	0.233069	3	14.3936	0.040141	0.0412624	24.2352	14	0.0476907	1	0.287476	1.93541	0.16905	0.771986	5.18757	0.124075	-0.708936	1.25219	-0.896872	0.353615	0.0233181	0.266645	-0.243327	-0.155154	0.159368	2.19788	-1.71756	-1.15442	0.875594	0.0447845	0.107307	0.267137	0.0576973	1.34887	0.96937	0.573266	0.953404	0.174389	0.31917	0.549876	0	0	0	0	0	0	NA	NA	NA	NA	NA	NA	NA	NA	NA	NA	NA	NA	NA	NA	NA	NA	NA	NA	NA	NA	NA	NA	NA	NA	0	0	0
Vmac	106639_at	vimentin-type intermediate filament associated coiled-coil protein	Mm.37290	ENSMUSG00000054723	protein_coding	NA	17	-56713931; -56713931	106639	NM_001166474 /// NM_178926 /// NP_001159946 /// NP_849257 /// XM_006523409 /// XP_006523472	GO:0005737 - cytoplasm /// GO:0045098 - type III intermediate filament	GO:0019215 - intermediate filament binding	GO:0008150 - biological_process	2905	14	2905	5.45894	0.265727	5.72852	5.33643	5.43244	5.47363	0.578172	0.312445	3	14.3936	0.0184685	0.0189805	52.6857	14	0.0340101	1	0.540402	5.63924	0.0091393	2.03909	5.49275	0.167357	1.40873	-0.934103	-0.360373	-0.114257	0.296072	-0.0960178	0.39209	-0.0411892	2.9832	-1.16681	4.08023	-0.451816	0.00963095	0.262255	0.00106602	0.658135	2.01633	0.581276	2.97224	0.181685	0.0552937	0.54394	0.00964909	0.850879	0	0	1	0	1	0.25	NA	NA	NA	NA	NA	NA	NA	NA	NA	NA	NA	NA	NA	NA	NA	NA	NA	NA	NA	NA	NA	NA	NA	NA	0	0	0
Vmn1r1	625823_at	vomeronasal 1 receptor 1	Mm.479992	ENSMUSG00000091013	protein_coding	NA	1	-182157177	625823	NM_001166728 /// NP_001160200	GO:0005575 - cellular_component	GO:0003674 - molecular_function	GO:0007606 - sensory perception of chemical stimulus	18143	12	18143	3.74223	0.12353	3.74984	3.71281	3.76736	3.74927	0.132252	0.0087217	3	14.3936	0.00858935	0.00882357	113.333	14	0.00777951	1	0.0659478	0.33847	0.797833	0.0980881	3.74482	0.0229311	0.218909	-1.39585	0.98287	0.194066	-0.0175184	-0.0545464	0.037028	0.0180881	-0.258831	-0.971965	0.565022	0.290942	0.799431	0.34712	0.580759	0.775246	0.0972193	0.459521	0.236004	0.110561	0.9207	0.630924	0.807323	0.909101	0	0	0	0	0	0	NA	NA	NA	NA	NA	NA	NA	NA	NA	NA	NA	NA	NA	NA	NA	NA	NA	NA	NA	NA	NA	NA	NA	NA	0	0	0
Vmn1r10	113858_at	vomeronasal 1 receptor 10	Mm.436285	ENSMUSG00000093785		NA	6	57113424	113858	NM_053231 /// NP_444461	GO:0005575 - cellular_component	GO:0004872 - receptor activity	GO:0007606 - sensory perception of chemical stimulus	3582	16	3582	4.04638	0.210869	4.16243	4.03223	4.04012	3.9884	0.266118	0.0552492	3	14.3936	0.0146572	0.0150621	66.392	14	0.015654	1	0.207612	1.25647	0.326144	0.486591	4.0558	0.0746433	1.42864	-0.315765	-0.21001	-0.902867	0.122314	-0.00789388	0.130208	0.0517171	1.38341	-0.107678	1.52099	0.636798	0.18762	0.915737	0.149922	0.534254	0.726721	0.0382291	0.824133	0.272253	0.45099	0.969618	0.393523	0.778432	0	0	0	0	0	0	NA	NA	NA	NA	NA	NA	NA	NA	NA	NA	NA	NA	NA	NA	NA	NA	NA	NA	NA	NA	NA	NA	NA	NA	0	0	0
Vmn1r103	667129_at	vomeronasal 1 receptor 103	Mm.480263	ENSMUSG00000096663	protein_coding	NA	7	-20509616	667129	NM_001166737 /// NP_001160209	GO:0005575 - cellular_component	GO:0003674 - molecular_function	GO:0007606 - sensory perception of chemical stimulus	19265	9	19264	3.91015	0.544169	4.36133	3.7054	3.83105	3.97778	1.45596	0.911793	3	14.3936	0.0378133	0.0388692	25.7273	14	0.0856448	1	0.626248	8.03767	0.00218989	2.65958	3.96889	0.284319	1.38027	-0.926732	-0.484814	0.0312752	0.530279	-0.125646	0.655924	-0.146734	3.73407	-1.06706	4.77031	-1.12487	0.00212733	0.303516	0.00027714	0.279053	2.67216	0.517819	3.5573	0.554313	0.0167785	0.588344	0.00328959	0.562611	1	0	1	0	2	0.5	NA	NA	NA	NA	NA	NA	NA	NA	NA	NA	NA	NA	NA	NA	NA	NA	NA	NA	NA	NA	NA	NA	NA	NA	0	0	0
Vmn1r11	113860_at	vomeronasal 1 receptor 11	Mm.377157	ENSMUSG00000093635		NA	6	57137352	113860	NM_053233 /// NP_444463	GO:0005575 - cellular_component	GO:0004872 - receptor activity	GO:0007606 - sensory perception of chemical stimulus	3584	9	3584	3.46276	0.00990161	3.44808	3.46631	3.459	3.47314	0.0111257	0.00122413	3	14.3936	0.000695002	0.000707258	1413.91	14	0.000654455	1	0.110027	0.587111	0.633122	0.198513	3.46163	0.0107239	-1.2639	0.43597	-0.245494	1.07342	-0.0109212	0.00730794	-0.0182292	-0.0141439	-0.567256	0.45779	-0.977887	-0.799777	0.579281	0.653938	0.344281	0.436841	0.237111	0.184464	0.463087	0.359677	0.806303	0.848539	0.62821	0.708338	0	0	0	0	0	0	NA	NA	NA	NA	NA	NA	NA	NA	NA	NA	NA	NA	NA	NA	NA	NA	NA	NA	NA	NA	NA	NA	NA	NA	0	0	0
Vmn1r113	436135_at	vomeronasal 1 receptor 113	Mm.480278	ENSMUSG00000091638	protein_coding	NA	7	20787284	436135	NM_001166716 /// NP_001160188	GO:0005575 - cellular_component	GO:0003674 - molecular_function	GO:0007606 - sensory perception of chemical stimulus	16321	6	16321	3.5546	0.14102	3.56494	3.53451	3.58495	3.53906	0.149335	0.00831493	3	14.3936	0.00980447	0.0100729	99.2767	14	0.0087844	1	0.0556798	0.282692	0.837061	0.0772431	3.55586	0.0235718	0.385062	-0.906151	1.2339	-0.712814	-0.0200087	-0.0504449	0.0304362	0.0458876	-0.276699	-0.841336	0.434704	0.690839	0.785945	0.41392	0.670224	0.500657	0.104608	0.383084	0.17378	0.30046	0.914106	0.689258	0.857741	0.756096	0	0	0	0	0	0	NA	NA	NA	NA	NA	NA	NA	NA	NA	NA	NA	NA	NA	NA	NA	NA	NA	NA	NA	NA	NA	NA	NA	NA	0	0	0
Vmn1r115	667273_at	vomeronasal 1 receptor 115	Mm.480255	ENSMUSG00000091435	protein_coding	NA	7	-20844097	667273	NM_001166745 /// NP_001160217	GO:0005575 - cellular_component	GO:0003674 - molecular_function	GO:0007606 - sensory perception of chemical stimulus	19286	8	19285	3.54474	0.0622633	3.53532	3.52083	3.54155	3.59167	0.0748212	0.0125579	3	14.3936	0.00433284	0.00444738	224.852	14	0.00440125	1	0.167839	0.966103	0.435432	0.36108	3.54734	0.0308017	-0.390387	-0.860675	-0.188181	1.43924	-0.0062283	-0.020714	0.0144857	-0.0501275	-0.129564	-0.519687	0.31122	-1.13523	0.898705	0.611182	0.760095	0.27483	0.046383	0.21383	0.119132	0.560935	0.962787	0.824539	0.901923	0.5582	0	0	0	0	0	0	NA	NA	NA	NA	NA	NA	NA	NA	NA	NA	NA	NA	NA	NA	NA	NA	NA	NA	NA	NA	NA	NA	NA	NA	0	0	0
Vmn1r116	667268_at	vomeronasal 1 receptor 116	Mm.480256	ENSMUSG00000095973	protein_coding	NA	7	20872255	667268	NM_001166744 /// NP_001160216	GO:0005575 - cellular_component	GO:0003674 - molecular_function	GO:0007606 - sensory perception of chemical stimulus	19283	6	19283	3.64578	0.0735127	3.71598	3.64339	3.66554	3.57202	0.112047	0.0385339	3	14.3936	0.0051144	0.00525091	190.443	14	0.00659098	1	0.34391	2.51147	0.0997681	1.00101	3.64924	0.05977	1.11675	-0.0977598	0.272856	-1.29185	0.0504395	-0.0221517	0.0725911	0.0935221	0.96577	-0.511533	1.43549	1.94945	0.350107	0.616735	0.17252	0.0710014	0.4558	0.209902	0.76316	1.14873	0.633508	0.828215	0.429021	0.241746	0	0	0	0	0	0	NA	NA	NA	NA	NA	NA	NA	NA	NA	NA	NA	NA	NA	NA	NA	NA	NA	NA	NA	NA	NA	NA	NA	NA	0	0	0
Vmn1r119	384696_at	vomeronasal 1 receptor 119	Mm.480283	ENSMUSG00000094010	protein_coding	NA	7	-21011531	384696	NM_001166708 /// NP_001160180	GO:0005575 - cellular_component	GO:0003674 - molecular_function	GO:0007606 - sensory perception of chemical stimulus	15651	12	15651	5.20863	0.747748	5.46582	5.04801	5.24695	5.20874	1.10832	0.360567	3	14.3936	0.051957	0.0534106	18.7229	14	0.065195	1	0.325329	2.31324	0.119217	0.92366	5.24238	0.172101	1.2983	-1.12938	0.0265513	-0.195474	0.218869	-0.198937	0.417806	0.0382107	1.31481	-1.44131	2.59219	0.249895	0.209138	0.170899	0.0209339	0.8062	0.679568	0.767261	1.67915	0.0935571	0.48013	0.426762	0.100165	0.924113	0	0	0	0	0	0	NA	NA	NA	NA	NA	NA	NA	NA	NA	NA	NA	NA	NA	NA	NA	NA	NA	NA	NA	NA	NA	NA	NA	NA	0	0	0
Vmn1r12	626397_at	vomeronasal 1 receptor 12	Mm.475092	ENSMUSG00000057981	protein_coding	NA	6	57158919	626397	NM_001101579 /// NP_001095049	GO:0005575 - cellular_component	GO:0003674 - molecular_function	GO:0007606 - sensory perception of chemical stimulus	18166	15	18166	3.54533	0.0243412	3.55843	3.55135	3.53175	3.54346	0.0260091	0.00166791	3	14.3936	0.00169819	0.00173865	575.158	14	0.00152995	1	0.0641281	0.32739	0.805605	0.0938779	3.54625	0.0114355	1.06533	0.4462	-1.26744	-0.244094	0.0266764	0.0195964	0.00708008	-0.0117025	0.886411	0.785319	0.242974	-0.423329	0.389966	0.445002	0.811454	0.678313	0.408973	0.351638	0.0907361	0.16857	0.668356	0.714555	0.92673	0.862353	0	0	0	0	0	0	NA	NA	NA	NA	NA	NA	NA	NA	NA	NA	NA	NA	NA	NA	NA	NA	NA	NA	NA	NA	NA	NA	NA	NA	0	0	0
Vmn1r120	435953_at	vomeronasal 1 receptor 120	Mm.480279	ENSMUSG00000093986	protein_coding	NA	7	-21052866	435953	NM_001166715 /// NP_001160187	GO:0005575 - cellular_component	GO:0003674 - molecular_function	GO:0007606 - sensory perception of chemical stimulus	16311	10	16311	3.54706	0.0512123	3.62174	3.49797	3.58681	3.51501	0.0944157	0.0432034	3	14.3936	0.00356507	0.00365802	273.372	14	0.00555387	1	0.457587	4.03951	0.0283317	1.54773	3.55538	0.0586458	1.13155	-0.979073	0.535878	-0.688359	0.0349338	-0.0888455	0.123779	0.0717963	0.801148	-2.45734	2.93176	1.79251	0.436072	0.0272404	0.0106751	0.0940884	0.360441	1.56479	1.97163	1.02646	0.707714	0.121745	0.0598427	0.292497	0	0	0	0	0	0	NA	NA	NA	NA	NA	NA	NA	NA	NA	NA	NA	NA	NA	NA	NA	NA	NA	NA	NA	NA	NA	NA	NA	NA	0	0	0
Vmn1r121	667240_at	vomeronasal 1 receptor 121	Mm.480259	ENSMUSG00000094680	protein_coding	NA	7	-21097568	667240	NM_001166741 /// NP_001160213	GO:0005575 - cellular_component	GO:0003674 - molecular_function	GO:0007606 - sensory perception of chemical stimulus	19279	17	19278	3.66971	0.0292984	3.71191	3.65804	3.68655	3.63452	0.04183	0.0125316	3	14.3936	0.0020426	0.00209274	477.842	14	0.00246059	1	0.299584	2.04504	0.152559	0.816561	3.67276	0.0336753	1.1628	-0.437005	0.409616	-1.13541	0.0253635	-0.0285102	0.0538737	0.0520291	0.768455	-1.04177	1.68578	1.71612	0.454641	0.3147	0.113386	0.107575	0.342331	0.502103	0.945439	0.968288	0.722121	0.599606	0.330546	0.319726	0	0	0	0	0	0	NA	NA	NA	NA	NA	NA	NA	NA	NA	NA	NA	NA	NA	NA	NA	NA	NA	NA	NA	NA	NA	NA	NA	NA	0	0	0
Vmn1r122	435951_at	vomeronasal 1 receptor 122	Mm.480280	ENSMUSG00000094001	protein_coding	NA	7	-21133210	435951	NM_001166714 /// NP_001160186	GO:0005575 - cellular_component	GO:0003674 - molecular_function	GO:0007606 - sensory perception of chemical stimulus	16310	10	16310	3.57845	0.0360826	3.59814	3.54932	3.6	3.58044	0.0446768	0.00859414	3	14.3936	0.00251393	0.00257733	387.998	14	0.00262805	1	0.192363	1.13953	0.366301	0.436162	3.58198	0.0234896	0.688314	-1.3904	0.767305	-0.0652197	-0.00185547	-0.0506836	0.0488281	0.0195557	-0.0506731	-1.66938	1.37724	0.581419	0.960283	0.116639	0.189481	0.569952	0.017601	0.933154	0.722434	0.244162	0.986483	0.336658	0.453748	0.800434	0	0	0	0	0	0	NA	NA	NA	NA	NA	NA	NA	NA	NA	NA	NA	NA	NA	NA	NA	NA	NA	NA	NA	NA	NA	NA	NA	NA	0	0	0
Vmn1r123	384695_at	vomeronasal 1 receptor 123	Mm.480284	ENSMUSG00000094385	protein_coding	NA	7	21162184	384695	NM_001166707 /// NP_001160179	GO:0005575 - cellular_component	GO:0003674 - molecular_function	GO:0007606 - sensory perception of chemical stimulus	15650	12	15650	3.44717	0.0179755	3.48812	3.43343	3.42642	3.46301	0.027296	0.0093205	3	14.3936	0.00125593	0.00128396	778.84	14	0.00160564	1	0.341461	2.47372	0.103181	0.986399	3.45274	0.0284192	1.24472	-0.679595	-0.926434	0.36131	0.0617025	0.00701497	0.0546875	-0.0365967	2.38407	0.326894	2.18233	-1.5394	0.0313895	0.748453	0.0461174	0.145398	1.50322	0.125835	1.33614	0.837442	0.134963	0.896353	0.178265	0.386189	0	0	0	0	0	0	NA	NA	NA	NA	NA	NA	NA	NA	NA	NA	NA	NA	NA	NA	NA	NA	NA	NA	NA	NA	NA	NA	NA	NA	0	0	0
Vmn1r124	670764_at	vomeronasal 1 receptor 124	Mm.480250	ENSMUSG00000094221	protein_coding	NA	7	-21259693	670764	NM_001166757 /// NP_001160229	GO:0005575 - cellular_component	GO:0003674 - molecular_function	GO:0007606 - sensory perception of chemical stimulus	19684	12	19684	3.72077	0.0733345	3.83268	3.65755	3.7397	3.70801	0.137329	0.0639948	3	14.3936	0.00510201	0.00523818	190.906	14	0.00807819	1	0.465995	4.18102	0.0254539	1.59425	3.73448	0.0736876	1.33262	-1.04404	0.0707365	-0.359315	0.092985	-0.0821452	0.17513	0.0316895	1.78255	-1.89922	3.46741	0.66136	0.0957571	0.0777642	0.00363645	0.518829	1.01883	1.10922	2.43932	0.284976	0.29584	0.257363	0.0256718	0.767893	0	0	1	0	1	0.25	NA	NA	NA	NA	NA	NA	NA	NA	NA	NA	NA	NA	NA	NA	NA	NA	NA	NA	NA	NA	NA	NA	NA	NA	0	0	0
Vmn1r125	667215_at	vomeronasal 1 receptor 125	Mm.480260	ENSMUSG00000095309	protein_coding	NA	7	21272178	667215	NM_001166740 /// NP_001160212	GO:0005575 - cellular_component	GO:0003674 - molecular_function	GO:0007606 - sensory perception of chemical stimulus	19275	14	19275	3.55134	0.0196793	3.61198	3.54167	3.53306	3.54321	0.0332076	0.0135284	3	14.3936	0.00137431	0.00140566	711.409	14	0.00195339	1	0.407387	3.28126	0.0516393	1.28702	3.55748	0.0366072	1.48879	-0.431941	-0.667141	-0.389703	0.0789225	0.00861003	0.0703125	-0.0101563	2.91514	0.383554	2.68229	-0.4084	0.0110357	0.706915	0.0175306	0.688991	1.9572	0.150633	1.7562	0.161786	0.0614069	0.876787	0.0874958	0.867547	0	0	0	0	0	0	NA	NA	NA	NA	NA	NA	NA	NA	NA	NA	NA	NA	NA	NA	NA	NA	NA	NA	NA	NA	NA	NA	NA	NA	0	0	0
Vmn1r127	621561_at	vomeronasal 1 receptor 127	Mm.480270	ENSMUSG00000093890	protein_coding	NA	7	-21318943	621561	NM_001166726 /// NP_001160198	GO:0005575 - cellular_component	GO:0003674 - molecular_function	GO:0007606 - sensory perception of chemical stimulus	17988	7	17988	6.28303	1.09366	7.33333	5.93783	6.04976	6.30469	5.39202	4.29836	3	14.3936	0.0759895	0.0781187	12.801	14	0.317178	1	0.79717	18.8551	2.97728e-05	4.52618	6.4064	0.636738	1.45575	-0.735902	-0.560106	-0.159743	1.28357	-0.111936	1.39551	-0.254926	6.37594	-0.670589	7.1593	-1.37858	1.51219e-05	0.513099	4.15676e-06	0.189075	4.82039	0.289799	5.38124	0.723366	0.000327043	0.764273	0.00011967	0.453167	1	0	1	0	2	0.5	NA	NA	NA	NA	NA	NA	NA	NA	NA	NA	NA	NA	NA	NA	NA	NA	NA	NA	NA	NA	NA	NA	NA	NA	0	0	0
Vmn1r128	667199_at	vomeronasal 1 receptor 128	Mm.480261	ENSMUSG00000095758	protein_coding	NA	7	21349372	667199	NM_001166739 /// NP_001160211	GO:0005575 - cellular_component	GO:0003674 - molecular_function	GO:0007606 - sensory perception of chemical stimulus	19272	12	19272	3.54697	0.0769058	3.55615	3.48267	3.55026	3.63245	0.131248	0.0543419	3	14.3936	0.00535013	0.00549327	182.041	14	0.00772045	1	0.414041	3.3857	0.0474109	1.32412	3.55538	0.0612463	0.0125898	-1.18726	-0.0836107	1.25828	0.00589193	-0.0675944	0.0734863	-0.0821859	0.1103	-1.52613	1.42082	-1.67498	0.913695	0.148647	0.17667	0.11552	0.0391989	0.827843	0.752838	0.937343	0.969132	0.391446	0.435495	0.334553	0	0	0	0	0	0	NA	NA	NA	NA	NA	NA	NA	NA	NA	NA	NA	NA	NA	NA	NA	NA	NA	NA	NA	NA	NA	NA	NA	NA	0	0	0
Vmn1r129	621510_at	vomeronasal 1 receptor 129	Mm.480271	ENSMUSG00000094879	protein_coding	NA	7	-21360367	621510	NM_001166725 /// NP_001160197	GO:0005575 - cellular_component	GO:0003674 - molecular_function	GO:0007606 - sensory perception of chemical stimulus	17985	10	17985	3.56939	0.0892443	3.77946	3.46338	3.5384	3.60962	0.300339	0.211095	3	14.3936	0.00620735	0.00637459	156.873	14	0.017667	1	0.702855	11.3357	0.000443009	3.35359	3.59771	0.135078	1.3455	-0.994498	-0.439141	0.0881414	0.241064	-0.0750163	0.316081	-0.071224	4.18968	-1.57241	5.67362	-1.34762	0.000858329	0.137573	5.17062e-05	0.198612	3.06635	0.861466	4.28646	0.701995	0.00810081	0.373153	0.00086499	0.46635	1	0	1	0	2	0.5	NA	NA	NA	NA	NA	NA	NA	NA	NA	NA	NA	NA	NA	NA	NA	NA	NA	NA	NA	NA	NA	NA	NA	NA	0	0	0
Vmn1r13	113862_at	vomeronasal 1 receptor 13	Mm.431976	ENSMUSG00000064259	protein_coding	NA	6	57209857	113862	NM_053235 /// NP_444465 /// XM_017321338 /// XP_017176827	GO:0005575 - cellular_component	GO:0004872 - receptor activity	GO:0002244 - hematopoietic progenitor cell differentiation /// GO:0007606 - sensory perception of chemical stimulus	3585	14	3585	3.62339	0.053272	3.66325	3.59058	3.64146	3.62012	0.0661742	0.0129022	3	14.3936	0.00370817	0.00380514	262.802	14	0.0038926	1	0.194973	1.1598	0.35899	0.444917	3.62885	0.0310024	1.10953	-1.23457	0.406739	-0.281703	0.0217882	-0.0508843	0.0726725	0.0213433	0.489939	-1.37997	1.68774	0.522488	0.63156	0.188656	0.113002	0.609279	0.199585	0.724329	0.946912	0.215184	0.836211	0.452551	0.329804	0.823623	0	0	0	0	0	0	NA	NA	NA	NA	NA	NA	NA	NA	NA	NA	NA	NA	NA	NA	NA	NA	NA	NA	NA	NA	NA	NA	NA	NA	0	0	0
Vmn1r14	113864_at	vomeronasal 1 receptor 14	Mm.431974	ENSMUSG00000093692		NA	6	57233438	113864	NM_053237 /// NP_444467 /// XM_017321339 /// XP_017176828	GO:0005575 - cellular_component	GO:0004872 - receptor activity	GO:0007606 - sensory perception of chemical stimulus	3587	9	3587	3.69936	0.0843769	3.6014	3.77938	3.72836	3.61658	0.1832	0.0988227	3	14.3936	0.00586919	0.00602692	165.922	14	0.0107764	1	0.539426	5.61251	0.0093014	2.03145	3.68143	0.0864231	-0.92601	1.13338	0.543025	-0.750392	-0.126959	0.05102	-0.177979	0.111781	-2.2692	1.0998	-3.28544	2.17507	0.0391194	0.289472	0.00524648	0.0467518	1.40761	0.538393	2.28013	1.3302	0.158236	0.573772	0.0342847	0.18017	0	0	1	0	1	0.25	NA	NA	NA	NA	NA	NA	NA	NA	NA	NA	NA	NA	NA	NA	NA	NA	NA	NA	NA	NA	NA	NA	NA	NA	0	0	0
Vmn1r143	667469_at	vomeronasal 1 receptor 143	Mm.484971	ENSMUSG00000096071	protein_coding	NA	7	20193709; 22189376	667469	NM_001166750 /// NP_001160222	GO:0005575 - cellular_component	GO:0003674 - molecular_function	GO:0007606 - sensory perception of chemical stimulus	19315	4	19315	3.55222	0.110671	3.54508	3.56405	3.4916	3.6156	0.146108	0.0354366	3	14.3936	0.007696	0.0079051	126.501	14	0.00859458	1	0.242537	1.53485	0.248098	0.605376	3.55408	0.0512161	-0.175673	0.194555	-1.22004	1.20116	0.0534885	0.0724501	-0.0189616	-0.124004	0.834889	1.36386	-0.305673	-2.10717	0.417423	0.19356	0.76423	0.0530947	0.379424	0.713184	0.116776	1.27495	0.692081	0.459364	0.903874	0.197207	0	0	0	0	0	0	NA	NA	NA	NA	NA	NA	NA	NA	NA	NA	NA	NA	NA	NA	NA	NA	NA	NA	NA	NA	NA	NA	NA	NA	0	0	0
Vmn1r149	100043051_at	vomeronasal 1 receptor 149	Mm.480287	ENSMUSG00000094542	protein_coding	NA	7	-20441669; -22437305	100043051	NM_001166840 /// NP_001160312	GO:0005575 - cellular_component	GO:0003674 - molecular_function	GO:0007606 - sensory perception of chemical stimulus	439	12	439	3.66256	0.0626624	3.77897	3.6158	3.63405	3.68103	0.121861	0.0591988	3	14.3936	0.00436057	0.00447588	223.42	14	0.00716831	1	0.485789	4.52532	0.0197331	1.70481	3.67747	0.073036	1.38981	-0.844257	-0.594368	0.0488134	0.144916	-0.0182509	0.163167	-0.0469754	3.00502	-0.456432	3.49443	-1.06046	0.00921901	0.654891	0.00344386	0.306409	2.03532	0.183831	2.46295	0.513699	0.0533867	0.849101	0.0246071	0.591385	0	0	1	0	1	0.25	NA	NA	NA	NA	NA	NA	NA	NA	NA	NA	NA	NA	NA	NA	NA	NA	NA	NA	NA	NA	NA	NA	NA	NA	0	0	0
Vmn1r15	113863_at	vomeronasal 1 receptor 15	Mm.377160	ENSMUSG00000058731		NA	6	57258148	113863	NM_053236 /// NP_444466	GO:0005575 - cellular_component	GO:0004872 - receptor activity	GO:0007606 - sensory perception of chemical stimulus	3586	11	3586	3.61727	0.0203209	3.65755	3.60018	3.63645	3.58875	0.032035	0.0117141	3	14.3936	0.00141888	0.00145149	688.946	14	0.00188441	1	0.365666	2.75195	0.0807632	1.09279	3.62073	0.0318762	1.15513	-0.644741	0.493049	-1.00344	0.0211046	-0.0362684	0.057373	0.0477024	0.767193	-1.59008	2.15402	1.88782	0.455368	0.133535	0.0486387	0.0793783	0.341637	0.874406	1.31302	1.1003	0.7226	0.366568	0.185349	0.26088	0	0	0	0	0	0	NA	NA	NA	NA	NA	NA	NA	NA	NA	NA	NA	NA	NA	NA	NA	NA	NA	NA	NA	NA	NA	NA	NA	NA	0	0	0
Vmn1r157	667551_at	vomeronasal 1 receptor 157	Mm.484969	ENSMUSG00000095619	protein_coding	NA	7	22761696	667551	NM_001166754 /// NP_001160226	GO:0005575 - cellular_component	GO:0003674 - molecular_function	GO:0007606 - sensory perception of chemical stimulus	19328	8	19327	4.07205	0.307904	4.2653	4.02376	4.05204	4.02454	0.444962	0.137058	3	14.3936	0.0213988	0.0219931	45.4687	14	0.0261742	1	0.308022	2.13499	0.140349	0.852791	4.09141	0.11667	1.49044	-0.579811	-0.337445	-0.573184	0.21326	-0.0282769	0.241536	0.0275038	1.99625	-0.319229	2.33509	0.28028	0.0651836	0.754139	0.0344906	0.783251	1.18586	0.122549	1.4623	0.106099	0.227826	0.899026	0.144658	0.912794	0	0	0	0	0	0	NA	NA	NA	NA	NA	NA	NA	NA	NA	NA	NA	NA	NA	NA	NA	NA	NA	NA	NA	NA	NA	NA	NA	NA	0	0	0
Vmn1r158	100043067_at	vomeronasal 1 receptor 158	Mm.480285	ENSMUSG00000094700	protein_coding	NA	7	-22789858	100043067	NM_001166841 /// NP_001160313	GO:0005575 - cellular_component	GO:0003674 - molecular_function	GO:0007606 - sensory perception of chemical stimulus	442	16	442	3.83085	0.111123	3.89274	3.77108	3.83108	3.87378	0.151423	0.0402999	3	14.3936	0.00772738	0.00793736	125.986	14	0.00890724	1	0.266141	1.7384	0.203822	0.69075	3.84217	0.0539557	0.937269	-1.31761	-0.205503	0.58584	0.0616591	-0.0600043	0.121663	-0.0426975	0.960465	-1.12728	1.95731	-0.724069	0.352679	0.278067	0.0699924	0.480628	0.45262	0.55585	1.15495	0.318191	0.635798	0.561612	0.239433	0.741582	0	0	0	0	0	0	NA	NA	NA	NA	NA	NA	NA	NA	NA	NA	NA	NA	NA	NA	NA	NA	NA	NA	NA	NA	NA	NA	NA	NA	0	0	0
Vmn1r159	670857_at	vomeronasal 1 receptor 159	Mm.480249	ENSMUSG00000095931	protein_coding	NA	7	-22842687	670857	NM_001166758 /// NP_001160230	GO:0005575 - cellular_component	GO:0003674 - molecular_function	GO:0007606 - sensory perception of chemical stimulus	19694	9	19693	6.51235	0.533482	6.62435	6.37337	6.50362	6.64771	0.760667	0.227185	3	14.3936	0.0370709	0.0381059	26.2427	14	0.0447451	1	0.298665	2.0428	0.152878	0.815654	6.53726	0.126192	0.690111	-1.29874	-0.266566	0.875195	0.120725	-0.130252	0.250977	-0.144081	0.85858	-1.1172	1.84345	-1.11554	0.404644	0.28221	0.0859487	0.282899	0.392927	0.549427	1.06576	0.548368	0.680971	0.566157	0.275114	0.566812	0	0	0	0	0	0	NA	NA	NA	NA	NA	NA	NA	NA	NA	NA	NA	NA	NA	NA	NA	NA	NA	NA	NA	NA	NA	NA	NA	NA	0	0	0
Vmn1r16	171202_at	vomeronasal 1 receptor 16	Mm.431971	ENSMUSG00000093523		NA	6	-57322723	171202	NM_134184 /// NP_598945 /// XM_017321426 /// XP_017176915	GO:0005887 - integral component of plasma membrane	GO:0005550 - pheromone binding /// GO:0016503 - pheromone receptor activity	GO:0007606 - sensory perception of chemical stimulus /// GO:0019236 - response to pheromone	6502	13	6501	3.62734	0.0634534	3.64062	3.63021	3.58088	3.67114	0.0825016	0.0190482	3	14.3936	0.00441553	0.00453239	220.634	14	0.00485304	1	0.230882	1.43797	0.272723	0.564278	3.63071	0.0374914	0.264384	-0.0134579	-1.3293	1.07837	0.0597493	0.0493327	0.0104167	-0.0902669	1.23124	1.22605	0.221693	-2.02503	0.237973	0.239862	0.827667	0.0618256	0.623473	0.620039	0.0821443	1.20883	0.516018	0.518298	0.933744	0.219744	0	0	0	0	0	0	NA	NA	NA	NA	NA	NA	NA	NA	NA	NA	NA	NA	NA	NA	NA	NA	NA	NA	NA	NA	NA	NA	NA	NA	0	0	0
Vmn1r160	620758_at	vomeronasal 1 receptor 160	Mm.480272	ENSMUSG00000094931	protein_coding	NA	7	22871223	620758	NM_001166724 /// NP_001160196	GO:0005575 - cellular_component	GO:0003674 - molecular_function	GO:0007606 - sensory perception of chemical stimulus	17963	17	17963	3.62563	0.0316863	3.6665	3.59871	3.63614	3.62219	0.041645	0.00995875	3	14.3936	0.00220849	0.0022633	441.832	14	0.00244971	1	0.239134	1.5031	0.255895	0.591938	3.63089	0.0283248	1.25739	-1.13591	0.185531	-0.307016	0.0303602	-0.0374295	0.0677897	0.0139513	0.884622	-1.31532	2.04	0.442547	0.390899	0.208973	0.0601418	0.664671	0.407936	0.67991	1.22082	0.177393	0.669176	0.479938	0.215605	0.854527	0	0	0	0	0	0	NA	NA	NA	NA	NA	NA	NA	NA	NA	NA	NA	NA	NA	NA	NA	NA	NA	NA	NA	NA	NA	NA	NA	NA	0	0	0
Vmn1r167	622032_at	vomeronasal 1 receptor 167	Mm.474428	ENSMUSG00000090715	protein_coding	NA	7	-23504641	622032	NM_001101562 /// NP_001095032	GO:0005575 - cellular_component	GO:0003674 - molecular_function	GO:0007606 - sensory perception of chemical stimulus	18001	5	18001	3.45973	0.00673728	3.44189	3.44279	3.48529	3.46655	0.0128653	0.00612801	3	14.3936	0.00047516	0.000481234	2077.99	14	0.000756782	1	0.476321	4.29891	0.0233068	1.63252	3.45913	0.0208433	-0.82695	-0.784002	1.25487	0.35608	-0.0433919	-0.0424967	-0.000895182	0.0187337	-2.72577	-3.21959	-0.0580773	1.28114	0.0160861	0.00599038	0.954486	0.2204	1.79355	2.22255	0.0202306	0.656788	0.0820487	0.0380618	0.984621	0.49422	0	1	0	0	1	0.25	NA	NA	NA	NA	NA	NA	NA	NA	NA	NA	NA	NA	NA	NA	NA	NA	NA	NA	NA	NA	NA	NA	NA	NA	0	0	0
Vmn1r168	100043101_at	vomeronasal 1 receptor 168	Mm.480247	ENSMUSG00000074291	protein_coding	NA	7	23540719	100043101	NM_001166842 /// NP_001160314	GO:0005575 - cellular_component	GO:0003674 - molecular_function	GO:0007606 - sensory perception of chemical stimulus	447	13	447	3.57171	0.0219357	3.56982	3.56844	3.58874	3.55676	0.0243538	0.00241807	3	14.3936	0.00153107	0.00156684	638.229	14	0.00143257	1	0.0992895	0.526444	0.671078	0.173227	3.57094	0.0132315	-0.0844153	-0.188973	1.34496	-1.07157	-0.0189128	-0.0202962	0.00138346	0.0319743	-0.661847	-0.856607	0.0500017	1.21814	0.518526	0.405698	0.960808	0.242763	0.28523	0.391797	0.0173633	0.614817	0.767656	0.682035	0.986725	0.521466	0	0	0	0	0	0	NA	NA	NA	NA	NA	NA	NA	NA	NA	NA	NA	NA	NA	NA	NA	NA	NA	NA	NA	NA	NA	NA	NA	NA	0	0	0
Vmn1r169	100043103_at	vomeronasal 1 receptor 169	Mm.480300	ENSMUSG00000094602		NA	7	23577184	100043103	NM_001166843 /// NP_001160315	GO:0005575 - cellular_component	GO:0003674 - molecular_function	GO:0007606 - sensory perception of chemical stimulus	449	10	449	3.66126	0.0497823	3.63607	3.69507	3.65974	3.63135	0.0621348	0.0123525	3	14.3936	0.00346572	0.00355588	281.224	14	0.00365499	1	0.198801	1.18806	0.349046	0.457117	3.65556	0.0291239	-0.669183	1.35667	0.143766	-0.831251	-0.0236762	0.0353244	-0.0590007	0.0283963	-0.550701	0.990929	-1.41734	0.719048	0.590284	0.338087	0.177665	0.483622	0.228939	0.470972	0.750398	0.315494	0.813691	0.622742	0.43686	0.74374	0	0	0	0	0	0	NA	NA	NA	NA	NA	NA	NA	NA	NA	NA	NA	NA	NA	NA	NA	NA	NA	NA	NA	NA	NA	NA	NA	NA	0	0	0
Vmn1r17	171189_at	vomeronasal 1 receptor 17	Mm.377169	ENSMUSG00000093411		NA	6	-57360466	171189	NM_134171 /// NP_598932	GO:0005887 - integral component of plasma membrane	GO:0005550 - pheromone binding /// GO:0016503 - pheromone receptor activity	GO:0007606 - sensory perception of chemical stimulus /// GO:0019236 - response to pheromone	6490	9	6489	3.48278	0.0245954	3.54167	3.4563	3.47015	3.49414	0.0405197	0.0159243	3	14.3936	0.00171586	0.00175681	569.212	14	0.00238351	1	0.393002	3.09356	0.0603474	1.21934	3.49056	0.0374839	1.36333	-0.91413	-0.544614	0.0954187	0.0715169	-0.0138509	0.0853678	-0.0239909	2.36412	-0.552208	2.91453	-0.863375	0.0326196	0.589279	0.0110492	0.402089	1.48652	0.229679	1.95667	0.395678	0.138884	0.81291	0.0614508	0.678793	0	0	0	0	0	0	NA	NA	NA	NA	NA	NA	NA	NA	NA	NA	NA	NA	NA	NA	NA	NA	NA	NA	NA	NA	NA	NA	NA	NA	0	0	0
Vmn1r170	546944_at	vomeronasal 1 receptor 170	Mm.480274	ENSMUSG00000094187		NA	7	23606174	546944	NM_001166722 /// NP_001160194	GO:0005575 - cellular_component	GO:0003674 - molecular_function	GO:0007606 - sensory perception of chemical stimulus	17094	11	17094	4.92312	0.87822	5.29557	4.84489	4.82227	4.88721	1.38712	0.508901	3	14.3936	0.0610216	0.06273	15.9413	14	0.0815953	1	0.366876	2.77989	0.0788305	1.10331	4.96248	0.223685	1.4891	-0.525715	-0.626856	-0.33653	0.473307	0.0226237	0.450684	-0.0649414	2.62363	0.151247	2.58015	-0.391899	0.0196799	0.88188	0.0214346	0.700874	1.70598	0.0545903	1.66889	0.15436	0.0956643	0.956042	0.101938	0.873492	0	0	0	0	0	0	NA	NA	NA	NA	NA	NA	NA	NA	NA	NA	NA	NA	NA	NA	NA	NA	NA	NA	NA	NA	NA	NA	NA	NA	0	0	0
Vmn1r171	81012_at	vomeronasal 1 receptor 171	Mm.160377	ENSMUSG00000062483	protein_coding	NA	7	23631987	81012	NM_030737 /// NP_109662	GO:0005575 - cellular_component	GO:0003674 - molecular_function	GO:0007606 - sensory perception of chemical stimulus	24977	17	24977	3.47477	0.0336471	3.4388	3.47388	3.49502	3.47778	0.0396194	0.00597239	3	14.3936	0.00234472	0.00240336	416.084	14	0.00233056	1	0.150744	0.849055	0.489299	0.310426	3.47137	0.0235753	-1.38146	0.106319	1.00313	0.272012	-0.0562174	-0.0211426	-0.0350749	0.0172363	-1.58974	-0.721069	-1.02439	0.530631	0.133612	0.482416	0.32256	0.603766	0.874154	0.316578	0.491389	0.219132	0.366635	0.742951	0.607358	0.820948	0	0	0	0	0	0	NA	NA	NA	NA	NA	NA	NA	NA	NA	NA	NA	NA	NA	NA	NA	NA	NA	NA	NA	NA	NA	NA	NA	NA	0	0	0
Vmn1r172	81010_at	vomeronasal 1 receptor 172	Mm.379267	ENSMUSG00000035523	protein_coding	NA	7	23658315	81010	NM_030735 /// NP_109660 /// XM_006540440 /// XP_006540503	GO:0005575 - cellular_component	GO:0003674 - molecular_function	GO:0007606 - sensory perception of chemical stimulus	24976	12	24976	3.7287	0.0473109	3.79378	3.72843	3.70759	3.70667	0.0641889	0.0168779	3	14.3936	0.00329402	0.00337935	295.915	14	0.00377582	1	0.262942	1.70794	0.209864	0.678062	3.73412	0.0410267	1.45429	-0.138537	-0.646602	-0.669149	0.0861925	0.0208442	0.0653483	0.000925022	2.0564	0.599772	1.61022	0.0240261	0.0583464	0.557983	0.129055	0.981162	1.23399	0.253379	0.889224	0.00825939	0.210938	0.793454	0.358961	0.99352	0	0	0	0	0	0	NA	NA	NA	NA	NA	NA	NA	NA	NA	NA	NA	NA	NA	NA	NA	NA	NA	NA	NA	NA	NA	NA	NA	NA	0	0	0
Vmn1r174	404291_at	vomeronasal 1 receptor 174	Mm.160375	ENSMUSG00000090411	protein_coding	NA	7	23753910	404291	NM_207548 /// NP_997431	GO:0005575 - cellular_component	GO:0003674 - molecular_function	GO:0007606 - sensory perception of chemical stimulus	15875	14	15875	3.61231	0.0555741	3.62288	3.60286	3.61878	3.61047	0.0566678	0.00109369	3	14.3936	0.00386811	0.00396958	251.916	14	0.0033334	1	0.0193	0.0942484	0.962002	0.0168242	3.61375	0.00890665	1.0254	-1.2223	0.564896	-0.367993	0.00410156	-0.015918	0.0200195	0.00830892	0.0903027	-0.422671	0.455218	0.199154	0.929291	0.678782	0.655743	0.844928	0.0318481	0.16827	0.183266	0.0731802	0.974775	0.862629	0.849546	0.940923	0	0	0	0	0	0	NA	NA	NA	NA	NA	NA	NA	NA	NA	NA	NA	NA	NA	NA	NA	NA	NA	NA	NA	NA	NA	NA	NA	NA	0	0	0
Vmn1r175	622222_at	vomeronasal 1 receptor 175	Mm.480269	ENSMUSG00000095632		NA	7	-23808285	622222	NM_001166727 /// NP_001160199	GO:0005575 - cellular_component	GO:0003674 - molecular_function	GO:0007606 - sensory perception of chemical stimulus	18012	8	18012	3.75028	0.110034	3.74284	3.7487	3.72238	3.79309	0.121437	0.0114029	3	14.3936	0.00765172	0.00785957	127.233	14	0.00714334	1	0.0938996	0.496745	0.690253	0.160992	3.75175	0.0297775	-0.299371	-0.102599	-0.986251	1.38822	0.0204536	0.0263129	-0.00585938	-0.0707058	0.320177	0.496769	-0.0947298	-1.20495	0.753435	0.626853	0.925836	0.24766	0.122954	0.202834	0.0334661	0.606144	0.898699	0.8334	0.97349	0.527573	0	0	0	0	0	0	NA	NA	NA	NA	NA	NA	NA	NA	NA	NA	NA	NA	NA	NA	NA	NA	NA	NA	NA	NA	NA	NA	NA	NA	0	0	0
Vmn1r176	546943_at	vomeronasal 1 receptor 176	Mm.480275	ENSMUSG00000096859		NA	7	-23834811	546943	NM_001166721 /// NP_001160193	GO:0005575 - cellular_component	GO:0003674 - molecular_function	GO:0007606 - sensory perception of chemical stimulus	17093	11	17093	3.8219	0.102923	3.82992	3.81624	3.85687	3.78064	0.116233	0.0133103	3	14.3936	0.00715768	0.00735165	136.024	14	0.00683725	1	0.114513	0.619859	0.613341	0.212298	3.82092	0.0317174	0.28367	-0.147383	1.13363	-1.26992	-0.0269586	-0.0406304	0.0136719	0.0762343	-0.436326	-0.793103	0.228537	1.34325	0.669074	0.440596	0.822444	0.199987	0.174526	0.355959	0.0848938	0.698998	0.857089	0.711265	0.931778	0.468106	0	0	0	0	0	0	NA	NA	NA	NA	NA	NA	NA	NA	NA	NA	NA	NA	NA	NA	NA	NA	NA	NA	NA	NA	NA	NA	NA	NA	0	0	0
Vmn1r177	384572_at	vomeronasal 1 receptor 177	Mm.377900	ENSMUSG00000057513	protein_coding	NA	7	-23865519	384572	NM_206872 /// NP_996755	GO:0005575 - cellular_component	GO:0003674 - molecular_function	GO:0007606 - sensory perception of chemical stimulus	15643	10	15643	3.60617	0.0472125	3.54443	3.59375	3.64512	3.62244	0.068215	0.0210025	3	14.3936	0.00328718	0.00337232	296.532	14	0.00401265	1	0.307887	2.12974	0.141031	0.850685	3.60143	0.0434259	-1.3126	-0.176953	1.00592	0.483633	-0.100684	-0.0513672	-0.0493164	0.0226807	-2.40463	-1.47958	-1.21645	0.589709	0.0301688	0.160538	0.243386	0.564529	1.52044	0.794423	0.613705	0.248314	0.131061	0.410566	0.522196	0.797212	0	0	0	0	0	0	NA	NA	NA	NA	NA	NA	NA	NA	NA	NA	NA	NA	NA	NA	NA	NA	NA	NA	NA	NA	NA	NA	NA	NA	0	0	0
Vmn1r178	232959_at	vomeronasal 1 receptor 178	Mm.377248	ENSMUSG00000062598	protein_coding	NA	7	23893528	232959	NM_206868 /// NP_996751	GO:0005575 - cellular_component	GO:0003674 - molecular_function	GO:0007606 - sensory perception of chemical stimulus	11040	14	11040	3.53962	0.0262995	3.57113	3.52035	3.53658	3.54871	0.0318829	0.00558342	3	14.3936	0.00183425	0.00187853	532.33	14	0.00187546	1	0.175123	1.01466	0.414843	0.382117	3.54419	0.0213885	1.25938	-1.11485	-0.355659	0.211138	0.0345432	-0.0162381	0.0507812	-0.0121229	1.10442	-0.626137	1.67683	-0.421961	0.287532	0.541028	0.115151	0.679288	0.541314	0.26678	0.938732	0.167946	0.571434	0.78302	0.333809	0.862855	0	0	0	0	0	0	NA	NA	NA	NA	NA	NA	NA	NA	NA	NA	NA	NA	NA	NA	NA	NA	NA	NA	NA	NA	NA	NA	NA	NA	0	0	0
Vmn1r179	404286_at	vomeronasal 1 receptor 179	Mm.377930	ENSMUSG00000046924	protein_coding	NA	7	23928385	404286	NM_207545 /// NP_997428	GO:0005575 - cellular_component	GO:0003674 - molecular_function	GO:0007606 - sensory perception of chemical stimulus	15872	14	15872	3.71194	0.0497161	3.76286	3.70223	3.6668	3.74475	0.0725531	0.022837	3	14.3936	0.00346112	0.00355115	281.599	14	0.00426783	1	0.314762	2.19938	0.132271	0.878535	3.71916	0.0431755	1.0121	-0.392131	-1.21268	0.592713	0.0960558	0.0354275	0.0606283	-0.0779487	2.23571	0.994481	1.45741	-1.97512	0.0416905	0.336414	0.166474	0.0677538	1.37996	0.473126	0.778653	1.16907	0.165693	0.621005	0.420097	0.233915	0	0	0	0	0	0	NA	NA	NA	NA	NA	NA	NA	NA	NA	NA	NA	NA	NA	NA	NA	NA	NA	NA	NA	NA	NA	NA	NA	NA	0	0	0
Vmn1r18	171199_at	vomeronasal 1 receptor 18	Mm.377177	ENSMUSG00000091382	protein_coding	NA	6	-57389667	171199	NM_134181 /// NP_598942	GO:0005887 - integral component of plasma membrane	GO:0005550 - pheromone binding /// GO:0016503 - pheromone receptor activity	GO:0007606 - sensory perception of chemical stimulus /// GO:0019236 - response to pheromone	6500	6	6499	3.61598	0.0407494	3.63118	3.63656	3.58784	3.60889	0.0481432	0.00739385	3	14.3936	0.00283816	0.00291067	343.564	14	0.00283195	1	0.15358	0.868386	0.479976	0.31878	3.61612	0.022335	0.674616	0.915094	-1.26597	-0.323735	0.0433431	0.0487142	-0.00537109	-0.0210449	1.11404	1.51009	-0.14258	-0.588875	0.283518	0.152659	0.888598	0.565073	0.54742	0.816276	0.0512945	0.247895	0.567377	0.398135	0.958472	0.797551	0	0	0	0	0	0	NA	NA	NA	NA	NA	NA	NA	NA	NA	NA	NA	NA	NA	NA	NA	NA	NA	NA	NA	NA	NA	NA	NA	NA	0	0	0
Vmn1r180	232962_at	vomeronasal 1 receptor 180	Mm.377249	ENSMUSG00000092473	protein_coding	NA	7	23952386	232962	NM_206869 /// NP_996752	GO:0005575 - cellular_component	GO:0003674 - molecular_function	GO:0007606 - sensory perception of chemical stimulus	11041	9	11041	3.42943	0.0505648	3.40658	3.41659	3.48355	3.39819	0.0716697	0.0211049	3	14.3936	0.00352009	0.00361177	276.872	14	0.00421586	1	0.294474	1.99852	0.15933	0.797701	3.42623	0.0389487	-0.504526	-0.247527	1.47179	-0.719736	-0.0769748	-0.0669651	-0.0100098	0.085357	-1.77653	-1.86396	-0.238596	2.14465	0.0967794	0.0828538	0.814783	0.0495011	1.01422	1.08169	0.0889582	1.30539	0.297876	0.268485	0.928324	0.18749	0	0	0	0	0	0	NA	NA	NA	NA	NA	NA	NA	NA	NA	NA	NA	NA	NA	NA	NA	NA	NA	NA	NA	NA	NA	NA	NA	NA	0	0	0
Vmn1r181	404289_at	vomeronasal 1 receptor 181	Mm.279185	ENSMUSG00000097425	protein_coding	NA	7	23983960	404289	NM_207546 /// NP_997429	GO:0005575 - cellular_component	GO:0003674 - molecular_function	GO:0007606 - sensory perception of chemical stimulus	15874	10	15874	3.63094	0.0566398	3.58952	3.64201	3.63164	3.64453	0.0632635	0.0066237	3	14.3936	0.00394215	0.0040457	247.176	14	0.00372138	1	0.1047	0.560075	0.64983	0.1872	3.62692	0.0255538	-1.46383	0.590276	0.184551	0.689001	-0.0421224	0.0103678	-0.0524902	-0.0128906	-0.918644	0.272701	-1.1823	-0.306056	0.37342	0.788957	0.256251	0.763944	0.427802	0.102947	0.591334	0.116938	0.654684	0.915426	0.537354	0.903701	0	0	0	0	0	0	NA	NA	NA	NA	NA	NA	NA	NA	NA	NA	NA	NA	NA	NA	NA	NA	NA	NA	NA	NA	NA	NA	NA	NA	0	0	0
Vmn1r183	209824_at	vomeronasal 1 receptor 183	Mm.377233	ENSMUSG00000066723	protein_coding	NA	7	24054773	209824	NM_203489 /// NP_987074	GO:0005575 - cellular_component	GO:0003674 - molecular_function	GO:0007606 - sensory perception of chemical stimulus	8673	8	8673	3.71156	0.0937597	3.64176	3.69564	3.73682	3.75623	0.121066	0.0273062	3	14.3936	0.00652106	0.00669712	149.318	14	0.00712152	1	0.225548	1.3958	0.284249	0.546302	3.70761	0.0506484	-1.3001	-0.236422	0.576709	0.959816	-0.0950575	-0.0411838	-0.0538737	-0.0194038	-1.61186	-0.842232	-0.94348	-0.358196	0.128697	0.413434	0.361004	0.725396	0.890433	0.383594	0.442488	0.139425	0.358277	0.688905	0.643765	0.88542	0	0	0	0	0	0	NA	NA	NA	NA	NA	NA	NA	NA	NA	NA	NA	NA	NA	NA	NA	NA	NA	NA	NA	NA	NA	NA	NA	NA	0	0	0
Vmn1r184	100312477_at	vomeronasal 1 receptor, 184	Mm.480246	ENSMUSG00000046130	protein_coding	NA	7	26266830	100312477	NM_001167540 /// NP_001161012	GO:0005575 - cellular_component	GO:0003674 - molecular_function	GO:0007606 - sensory perception of chemical stimulus	904	11	904	3.70064	0.121768	3.74691	3.69857	3.65455	3.72668	0.141552	0.0197842	3	14.3936	0.00846693	0.0086977	114.973	14	0.00832659	1	0.139766	0.778881	0.524606	0.280166	3.70668	0.040009	1.00555	-0.202676	-1.30296	0.500088	0.0923611	0.0440213	0.0483398	-0.0721381	1.37444	0.790067	0.742946	-1.16868	0.190327	0.442311	0.469467	0.261525	0.7205	0.354272	0.328395	0.582488	0.454852	0.712504	0.733762	0.543149	0	0	0	0	0	0	NA	NA	NA	NA	NA	NA	NA	NA	NA	NA	NA	NA	NA	NA	NA	NA	NA	NA	NA	NA	NA	NA	NA	NA	0	0	0
Vmn1r185	171265_at	vomeronasal 1 receptor 185	Mm.377217	ENSMUSG00000091924	protein_coding	NA	7	-26611118	171265	NM_134231 /// NP_598992	GO:0005887 - integral component of plasma membrane	GO:0005550 - pheromone binding /// GO:0016503 - pheromone receptor activity	GO:0007606 - sensory perception of chemical stimulus /// GO:0019236 - response to pheromone	6554	4	6553	3.54577	0.127779	3.57503	3.51929	3.48937	3.63403	0.181621	0.0538423	3	14.3936	0.00888455	0.00912707	109.564	14	0.0106836	1	0.296454	2.02007	0.156153	0.80645	3.55443	0.0638455	0.322676	-0.550455	-1.01901	1.24679	0.0856608	0.0299154	0.0557454	-0.144661	1.24441	0.524132	0.836386	-2.28786	0.23323	0.608164	0.416608	0.0377528	0.632216	0.215979	0.380273	1.42305	0.510135	0.823035	0.691417	0.154226	0	0	0	0	0	0	NA	NA	NA	NA	NA	NA	NA	NA	NA	NA	NA	NA	NA	NA	NA	NA	NA	NA	NA	NA	NA	NA	NA	NA	0	0	0
Vmn1r188	252912_at	vomeronasal 1 receptor 188	Mm.377269	ENSMUSG00000069299	protein_coding	NA	13	22087877	252912	NM_145850 /// NP_665849	GO:0005887 - integral component of plasma membrane	GO:0005550 - pheromone binding /// GO:0016503 - pheromone receptor activity	GO:0007606 - sensory perception of chemical stimulus /// GO:0019236 - response to pheromone	12414	11	12414	3.7067	0.0634991	3.74821	3.73185	3.63944	3.72192	0.0960092	0.03251	3	14.3936	0.0044187	0.00453565	220.475	14	0.0056476	1	0.338614	2.45246	0.105162	0.978143	3.71036	0.0485028	0.780422	0.443175	-1.46208	0.238478	0.108767	0.0924099	0.0163574	-0.0824816	2.24054	2.29581	0.348003	-1.84971	0.0413106	0.037184	0.732875	0.0849936	1.38394	1.42964	0.13497	1.07061	0.164569	0.152595	0.889217	0.273054	0	0	0	0	0	0	NA	NA	NA	NA	NA	NA	NA	NA	NA	NA	NA	NA	NA	NA	NA	NA	NA	NA	NA	NA	NA	NA	NA	NA	0	0	0
Vmn1r191	632534_at	vomeronasal 1 receptor 191	Mm.479517	ENSMUSG00000095916	protein_coding	NA	13	-22178685	632534	NM_145849 /// NP_665848	GO:0005887 - integral component of plasma membrane	GO:0005550 - pheromone binding /// GO:0016503 - pheromone receptor activity	GO:0007606 - sensory perception of chemical stimulus /// GO:0019236 - response to pheromone	18364	15	18364	3.51968	0.0518444	3.479	3.54598	3.53324	3.49377	0.064562	0.0127176	3	14.3936	0.00360898	0.00370317	270.039	14	0.00379777	1	0.196983	1.17463	0.353737	0.451319	3.513	0.0317423	-1.071	1.03899	0.637675	-0.60567	-0.0542372	0.0127387	-0.0669759	0.0394667	-1.23625	0.350185	-1.57667	0.979336	0.236161	0.731272	0.136591	0.343589	0.626792	0.135921	0.864579	0.463961	0.513861	0.888575	0.371796	0.627608	0	0	0	0	0	0	NA	NA	NA	NA	NA	NA	NA	NA	NA	NA	NA	NA	NA	NA	NA	NA	NA	NA	NA	NA	NA	NA	NA	NA	0	0	0
Vmn1r193	171259_at	vomeronasal 1 receptor 193	Mm.432535	ENSMUSG00000046932	protein_coding	NA	13	-22218860	171259	NM_134225 /// NP_598986	GO:0005887 - integral component of plasma membrane	GO:0005550 - pheromone binding /// GO:0016503 - pheromone receptor activity	GO:0007606 - sensory perception of chemical stimulus /// GO:0019236 - response to pheromone	6547	11	6546	4.18577	0.361794	4.25781	4.21745	4.14181	4.13916	0.401736	0.0399422	3	14.3936	0.0251428	0.0258424	38.696	14	0.0236315	1	0.099424	0.529539	0.669102	0.174508	4.18906	0.0584666	1.17595	0.485567	-0.808073	-0.853449	0.115999	0.0756348	0.0403646	0.002653	1.00173	0.787733	0.360005	0.0249415	0.333019	0.443633	0.724071	0.980444	0.477531	0.352977	0.140219	0.00857717	0.617675	0.713651	0.884783	0.993326	0	0	0	0	0	0	NA	NA	NA	NA	NA	NA	NA	NA	NA	NA	NA	NA	NA	NA	NA	NA	NA	NA	NA	NA	NA	NA	NA	NA	0	0	0
Vmn1r194	626299_at	vomeronasal 1 receptor 194	Mm.436604	ENSMUSG00000069297		NA	13	22244214	626299	NM_001080972 /// NP_001074441	GO:0005575 - cellular_component	GO:0003674 - molecular_function	GO:0007606 - sensory perception of chemical stimulus	18160	9	18160	3.6242	0.0814399	3.64014	3.62874	3.61273	3.61975	0.0830623	0.0016224	3	14.3936	0.00566513	0.00581713	171.906	14	0.00488601	1	0.0195323	0.095461	0.961315	0.0171342	3.62534	0.0118419	1.24943	0.287316	-1.06468	-0.472064	0.0274034	0.0160102	0.0113932	-0.00701769	0.49854	0.351282	0.21407	-0.13899	0.625635	0.730466	0.833495	0.891384	0.203679	0.1364	0.079097	0.049935	0.832737	0.88818	0.935979	0.959899	0	0	0	0	0	0	NA	NA	NA	NA	NA	NA	NA	NA	NA	NA	NA	NA	NA	NA	NA	NA	NA	NA	NA	NA	NA	NA	NA	NA	0	0	0
Vmn1r195	171257_at	vomeronasal 1 receptor 195	Mm.377211	ENSMUSG00000069296	protein_coding	NA	13	22278316	171257	NM_134223 /// NP_598984	GO:0005887 - integral component of plasma membrane	GO:0005550 - pheromone binding /// GO:0016503 - pheromone receptor activity	GO:0007606 - sensory perception of chemical stimulus /// GO:0019236 - response to pheromone	6545	22	6544	3.5342	0.0112652	3.54329	3.52938	3.5362	3.5321	0.0116904	0.000425244	3	14.3936	0.000789736	0.000804655	1242.77	14	0.000687672	1	0.0363754	0.179488	0.908579	0.0416374	3.53525	0.00605504	1.32933	-0.968917	0.158257	-0.518675	0.00709093	-0.00682509	0.013916	0.00409885	0.345512	-0.40108	0.700308	0.217428	0.734707	0.694252	0.4949	0.830927	0.133886	0.158483	0.305482	0.0804371	0.890177	0.869919	0.752077	0.934855	0	0	0	0	0	0	NA	NA	NA	NA	NA	NA	NA	NA	NA	NA	NA	NA	NA	NA	NA	NA	NA	NA	NA	NA	NA	NA	NA	NA	0	0	0
Vmn1r196	100312484_at	vomeronasal 1 receptor 196	Mm.480290	ENSMUSG00000069295	protein_coding	NA	13	22293192	100312484	NM_001167541 /// NP_001161013	GO:0005887 - integral component of plasma membrane	GO:0005550 - pheromone binding /// GO:0016503 - pheromone receptor activity	GO:0007606 - sensory perception of chemical stimulus /// GO:0019236 - response to pheromone	905	21	905	3.64288	0.0775734	3.63102	3.62606	3.62932	3.69397	0.0910526	0.0134792	3	14.3936	0.00539651	0.00554096	180.474	14	0.00535604	1	0.148037	0.832586	0.497378	0.303314	3.64509	0.0326492	-0.430985	-0.583031	-0.482996	1.49701	0.00169813	-0.00326606	0.00496419	-0.0646457	0.0316531	-0.0734229	0.0955668	-1.31183	0.975183	0.94248	0.925182	0.210117	0.0109137	0.0257278	0.0337726	0.67754	0.99133	0.979932	0.973189	0.481382	0	0	0	0	0	0	NA	NA	NA	NA	NA	NA	NA	NA	NA	NA	NA	NA	NA	NA	NA	NA	NA	NA	NA	NA	NA	NA	NA	NA	0	0	0
Vmn1r197	171278_at	vomeronasal 1 receptor 197	Mm.378582	ENSMUSG00000069294	protein_coding	NA	13	22327910	171278	NM_134244 /// NP_599005 /// XM_011244288 /// XP_011242590	GO:0005887 - integral component of plasma membrane	GO:0005550 - pheromone binding /// GO:0016503 - pheromone receptor activity	GO:0007606 - sensory perception of chemical stimulus /// GO:0019236 - response to pheromone	6566	9	6565	3.46475	0.0352967	3.41309	3.47485	3.47624	3.474	0.0449187	0.00962194	3	14.3936	0.00245933	0.00252119	396.638	14	0.00264227	1	0.214208	1.30414	0.31112	0.507072	3.45954	0.0309857	-1.49934	0.494088	0.538737	0.466511	-0.063151	-0.00138346	-0.0617676	0.00223796	-1.7437	-0.0460706	-1.76144	0.0672724	0.102521	0.963887	0.0993833	0.94729	0.989186	0.0159738	1.00269	0.0235168	0.309544	0.987728	0.303269	0.981989	0	0	0	0	0	0	NA	NA	NA	NA	NA	NA	NA	NA	NA	NA	NA	NA	NA	NA	NA	NA	NA	NA	NA	NA	NA	NA	NA	NA	0	0	0
Vmn1r198	171254_at	vomeronasal 1 receptor 198	Mm.377208	ENSMUSG00000095125	protein_coding	NA	13	22354345	171254	NM_134220 /// NP_598981 /// XM_006516571 /// XP_006516634	GO:0005887 - integral component of plasma membrane	GO:0005550 - pheromone binding /// GO:0016503 - pheromone receptor activity	GO:0007606 - sensory perception of chemical stimulus /// GO:0019236 - response to pheromone	6542	9	6541	3.47273	0.0123151	3.46696	3.46785	3.49315	3.45886	0.0154113	0.00309618	3	14.3936	0.00086268	0.00087965	1136.82	14	0.000906546	1	0.200903	1.19634	0.346187	0.460689	3.47171	0.0148556	-0.319508	-0.25925	1.44333	-0.864576	-0.0261882	-0.025293	-0.000895182	0.0342855	-1.2209	-1.42213	-0.0431024	1.74012	0.241747	0.176296	0.966212	0.103166	0.61664	0.753757	0.0149275	0.986463	0.520337	0.434891	0.988446	0.310942	0	0	0	0	0	0	NA	NA	NA	NA	NA	NA	NA	NA	NA	NA	NA	NA	NA	NA	NA	NA	NA	NA	NA	NA	NA	NA	NA	NA	0	0	0
Vmn1r199	171247_at	vomeronasal 1 receptor 199	Mm.377203	ENSMUSG00000069292	protein_coding	NA	13	22382537	171247	NM_134213 /// NP_598974	GO:0005887 - integral component of plasma membrane	GO:0005550 - pheromone binding /// GO:0016503 - pheromone receptor activity	GO:0007606 - sensory perception of chemical stimulus /// GO:0019236 - response to pheromone	6537	8	6537	3.51151	0.0137982	3.51383	3.50724	3.5174	3.50879	0.014127	0.000328804	3	14.3936	0.000965722	0.000985589	1014.62	14	0.000831003	1	0.0232748	0.113492	0.950792	0.0219147	3.51182	0.00466842	0.432024	-0.979972	1.19671	-0.648763	-0.00356988	-0.0101617	0.0065918	0.00861545	-0.1573	-0.540012	0.29998	0.413281	0.877194	0.597445	0.768481	0.685492	0.0569044	0.223702	0.114367	0.163998	0.954237	0.817491	0.905943	0.865827	0	0	0	0	0	0	NA	NA	NA	NA	NA	NA	NA	NA	NA	NA	NA	NA	NA	NA	NA	NA	NA	NA	NA	NA	NA	NA	NA	NA	0	0	0
Vmn1r2	100312470_at	vomeronasal 1 receptor 2	Mm.480297	ENSMUSG00000094798		NA	4	3172082	100312470	NM_001167534 /// NP_001161006 /// XM_017319891 /// XP_017175380	GO:0005575 - cellular_component	GO:0003674 - molecular_function	GO:0007606 - sensory perception of chemical stimulus	899	7	899	5.27852	0.953843	5.58008	5.03939	5.2722	5.41895	1.64884	0.694993	3	14.3936	0.0662755	0.0681316	14.6775	14	0.0969904	1	0.421505	3.49548	0.0433814	1.3627	5.32765	0.229655	1.09915	-1.25521	-0.24146	0.397519	0.307878	-0.232813	0.54069	-0.146745	1.63758	-1.49346	2.97021	-0.849728	0.123179	0.156911	0.00988476	0.409388	0.909464	0.804346	2.00503	0.387865	0.348457	0.404784	0.0564545	0.685201	0	0	0	0	0	0	NA	NA	NA	NA	NA	NA	NA	NA	NA	NA	NA	NA	NA	NA	NA	NA	NA	NA	NA	NA	NA	NA	NA	NA	0	0	0
Vmn1r20	434017_at	vomeronasal 1 receptor 20	Mm.473685	ENSMUSG00000093679		NA	6	57431690	434017	NM_001101533 /// NP_001095003	GO:0005575 - cellular_component	GO:0003674 - molecular_function	GO:0007606 - sensory perception of chemical stimulus	16176	8	16176	3.69802	0.0970403	3.65755	3.66984	3.71074	3.75476	0.120404	0.0233641	3	14.3936	0.00674898	0.00693145	144.27	14	0.00708261	1	0.194047	1.15396	0.361082	0.442394	3.69822	0.0440182	-0.923946	-0.64478	0.284297	1.28443	-0.0531847	-0.0408963	-0.0122884	-0.044024	-0.886478	-0.822108	-0.21154	-0.798848	0.389931	0.424425	0.835432	0.437363	0.409012	0.372199	0.0780888	0.359158	0.668318	0.698335	0.936894	0.708823	0	0	0	0	0	0	NA	NA	NA	NA	NA	NA	NA	NA	NA	NA	NA	NA	NA	NA	NA	NA	NA	NA	NA	NA	NA	NA	NA	NA	0	0	0
Vmn1r200	171246_at	vomeronasal 1 receptor 200	Mm.377202	ENSMUSG00000101073	protein_coding	NA	13	22395028	171246	NM_134212 /// NP_598973	GO:0005887 - integral component of plasma membrane	GO:0005550 - pheromone binding /// GO:0016503 - pheromone receptor activity	GO:0007606 - sensory perception of chemical stimulus /// GO:0019236 - response to pheromone	6536	4	6536	3.43384	0.0315093	3.44743	3.42424	3.43965	3.43079	0.0328227	0.00131346	3	14.3936	0.0021962	0.00225066	444.314	14	0.00193075	1	0.0400168	0.199354	0.895129	0.0481142	3.43552	0.0101425	1.17366	-1.11308	0.406598	-0.467177	0.00777995	-0.0154134	0.0231934	0.0088623	0.227322	-0.543159	0.699911	0.281906	0.823371	0.595332	0.49514	0.782028	0.0844047	0.225241	0.305272	0.106778	0.932137	0.81626	0.752267	0.912274	0	0	0	0	0	0	NA	NA	NA	NA	NA	NA	NA	NA	NA	NA	NA	NA	NA	NA	NA	NA	NA	NA	NA	NA	NA	NA	NA	NA	0	0	0
Vmn1r201	171255_at	vomeronasal 1 receptor 201	Mm.377209	ENSMUSG00000094898	protein_coding	NA	13	22474617	171255	NM_134221 /// NP_598982	GO:0005887 - integral component of plasma membrane	GO:0005550 - pheromone binding /// GO:0016503 - pheromone receptor activity	GO:0007606 - sensory perception of chemical stimulus /// GO:0019236 - response to pheromone	6543	11	6542	3.45159	0.00802824	3.4484	3.44922	3.45513	3.45312	0.00816438	0.000136146	3	14.3936	0.00056485	0.000573446	1743.84	14	0.000480258	1	0.0166756	0.0803433	0.969651	0.0133846	3.45147	0.00319244	-0.959757	-0.704841	1.14585	0.518753	-0.006722	-0.0059082	-0.000813802	0.00200195	-0.387287	-0.410538	-0.0484247	0.125569	0.70421	0.687457	0.962043	0.90181	0.152298	0.162754	0.0168054	0.0448847	0.875381	0.866897	0.987066	0.964153	0	0	0	0	0	0	NA	NA	NA	NA	NA	NA	NA	NA	NA	NA	NA	NA	NA	NA	NA	NA	NA	NA	NA	NA	NA	NA	NA	NA	0	0	0
Vmn1r202	171258_at	vomeronasal 1 receptor 202	Mm.377212	ENSMUSG00000094379	protein_coding	NA	13	-22501336	171258	NM_134224 /// NP_598985	GO:0005887 - integral component of plasma membrane	GO:0005550 - pheromone binding /// GO:0016503 - pheromone receptor activity	GO:0007606 - sensory perception of chemical stimulus /// GO:0019236 - response to pheromone	6546	11	6545	3.53273	0.0345102	3.59277	3.50049	3.51177	3.56226	0.0572472	0.022737	3	14.3936	0.00240469	0.00246501	405.677	14	0.00336748	1	0.397173	3.15177	0.0574821	1.24047	3.54182	0.0433026	1.17665	-0.954516	-0.69404	0.471902	0.0810059	-0.0112793	0.0922852	-0.0504883	2.26197	-0.379854	2.66145	-1.53481	0.0396615	0.7096	0.018267	0.146515	1.40163	0.148987	1.73833	0.834117	0.159764	0.877876	0.0903462	0.387878	0	0	0	0	0	0	NA	NA	NA	NA	NA	NA	NA	NA	NA	NA	NA	NA	NA	NA	NA	NA	NA	NA	NA	NA	NA	NA	NA	NA	0	0	0
Vmn1r203	171270_at	vomeronasal 1 receptor 203	Mm.377222	ENSMUSG00000069289	protein_coding	NA	13	22524050	171270	NM_134236 /// NP_598997	GO:0005887 - integral component of plasma membrane	GO:0005550 - pheromone binding /// GO:0016503 - pheromone receptor activity	GO:0007606 - sensory perception of chemical stimulus /// GO:0019236 - response to pheromone	6559	11	6558	3.45047	0.0150954	3.43864	3.44702	3.46418	3.44739	0.016564	0.00146858	3	14.3936	0.00105584	0.00107824	927.436	14	0.000974351	1	0.0886613	0.463638	0.712058	0.147485	3.44931	0.0107052	-0.996419	-0.213423	1.38906	-0.179215	-0.0255371	-0.0171549	-0.00838216	0.0167887	-1.07615	-0.871876	-0.364814	0.770216	0.299568	0.397587	0.720554	0.453628	0.523505	0.400568	0.142333	0.3433	0.584011	0.674934	0.883122	0.721251	0	0	0	0	0	0	NA	NA	NA	NA	NA	NA	NA	NA	NA	NA	NA	NA	NA	NA	NA	NA	NA	NA	NA	NA	NA	NA	NA	NA	0	0	0
Vmn1r204	632793_at	vomeronasal 1 receptor 204	Mm.432450	ENSMUSG00000094637	protein_coding	NA	13	22556200	632793	NM_001045544 /// NP_001039009	GO:0005575 - cellular_component	GO:0003674 - molecular_function	GO:0007606 - sensory perception of chemical stimulus	18370	14	18370	3.48867	0.00937922	3.50781	3.47412	3.48217	3.50427	0.0129334	0.00355418	3	14.3936	0.00065871	0.000669944	1492.66	14	0.000760788	1	0.274806	1.79856	0.192441	0.715703	3.49209	0.016501	0.952541	-1.08924	-0.601313	0.738007	0.0256402	-0.00805122	0.0336914	-0.0221002	1.36796	-0.518058	1.85647	-1.28364	0.192301	0.612289	0.0839726	0.21955	0.716017	0.213044	1.07586	0.658466	0.457548	0.825223	0.270847	0.493184	0	0	0	0	0	0	NA	NA	NA	NA	NA	NA	NA	NA	NA	NA	NA	NA	NA	NA	NA	NA	NA	NA	NA	NA	NA	NA	NA	NA	0	0	0
Vmn1r207-ps	432735_at	vomeronasal 1 receptor 207, pseudogene	Mm.480282	ENSMUSG00000101578	protein_coding	NA	13	-22725683	432735	NM_001166709 /// NP_001160181	-----	-----	-----	16031	8	16031	3.47073	0.0165047	3.47152	3.493	3.44356	3.4707	0.0231736	0.00666894	3	14.3936	0.00115375	0.00117891	848.243	14	0.00136316	1	0.287781	1.92674	0.170436	0.768439	3.4697	0.020253	0.0899403	1.15074	-1.29044	0.0497585	0.0279568	0.0494412	-0.0214844	-0.027143	1.12702	2.40379	-0.894502	-1.19123	0.278172	0.0302174	0.385767	0.252837	0.555686	1.51974	0.413675	0.597159	0.56165	0.131211	0.665047	0.533638	0	0	0	0	0	0	NA	NA	NA	NA	NA	NA	NA	NA	NA	NA	NA	NA	NA	NA	NA	NA	NA	NA	NA	NA	NA	NA	NA	NA	0	0	0
Vmn1r209	432736_at	vomeronasal 1 receptor 209	Mm.377950	ENSMUSG00000071491	protein_coding	NA	13	-22805579	432736	NM_001013787 /// NP_001013809	GO:0005575 - cellular_component	GO:0003674 - molecular_function	GO:0007606 - sensory perception of chemical stimulus	16032	13	16032	3.54271	0.0253588	3.55762	3.51172	3.55843	3.55835	0.0340015	0.0086427	3	14.3936	0.00176889	0.00181134	552.077	14	0.00200009	1	0.254186	1.62865	0.226522	0.64489	3.54653	0.0232089	0.477809	-1.49982	0.512639	0.509367	-0.000808377	-0.0467068	0.0458984	7.59549e-05	-0.0263187	-1.83398	1.54334	0.00269215	0.979365	0.0874133	0.144444	0.997889	0.0090556	1.05842	0.840299	0.000917792	0.992873	0.278183	0.384584	0.998953	0	0	0	0	0	0	NA	NA	NA	NA	NA	NA	NA	NA	NA	NA	NA	NA	NA	NA	NA	NA	NA	NA	NA	NA	NA	NA	NA	NA	0	0	0
Vmn1r210	171269_at	vomeronasal 1 receptor 210	Mm.377221	ENSMUSG00000061296	protein_coding	NA	13	-22827193	171269	NM_134235 /// NP_598996	GO:0005887 - integral component of plasma membrane	GO:0005550 - pheromone binding /// GO:0016503 - pheromone receptor activity	GO:0007606 - sensory perception of chemical stimulus /// GO:0019236 - response to pheromone	6557	8	6556	3.46708	0.0102153	3.48405	3.47005	3.46264	3.45544	0.0117725	0.00155721	3	14.3936	0.000716797	0.000729665	1370.49	14	0.000692501	1	0.132275	0.724151	0.553769	0.256671	3.46805	0.0122231	1.30934	0.164173	-0.442585	-1.03092	0.0214138	0.00741645	0.0139974	0.0071913	1.09521	0.45747	0.739374	0.400408	0.291413	0.654163	0.471567	0.694736	0.535491	0.184314	0.326457	0.15818	0.57575	0.848592	0.73521	0.87014	0	0	0	0	0	0	NA	NA	NA	NA	NA	NA	NA	NA	NA	NA	NA	NA	NA	NA	NA	NA	NA	NA	NA	NA	NA	NA	NA	NA	0	0	0
Vmn1r211	171277_at	vomeronasal 1 receptor 211	Mm.377228	ENSMUSG00000063998	protein_coding	NA	13	-22851598	171277	NM_134243 /// NP_599004	GO:0005887 - integral component of plasma membrane	GO:0005550 - pheromone binding /// GO:0016503 - pheromone receptor activity	GO:0007606 - sensory perception of chemical stimulus /// GO:0019236 - response to pheromone	6565	7	6564	3.60093	0.0227115	3.59928	3.58179	3.59256	3.64136	0.0318064	0.00909492	3	14.3936	0.00158497	0.00162225	616.428	14	0.00187097	1	0.285946	1.91274	0.172699	0.76271	3.60375	0.0260891	-0.171042	-0.841695	-0.428906	1.44164	0.00672743	-0.0107693	0.0174967	-0.048801	0.231387	-0.446726	0.621529	-1.82731	0.820271	0.661721	0.54397	0.0884576	0.0860426	0.179325	0.264425	1.05326	0.930673	0.853055	0.784843	0.280392	0	0	0	0	0	0	NA	NA	NA	NA	NA	NA	NA	NA	NA	NA	NA	NA	NA	NA	NA	NA	NA	NA	NA	NA	NA	NA	NA	NA	0	0	0
Vmn1r212	171275_at	vomeronasal 1 receptor 212	Mm.377227	ENSMUSG00000071490	protein_coding	NA	13	-22883087	171275	NM_134241 /// NP_599002 /// XM_017315403 /// XP_017170892	GO:0005887 - integral component of plasma membrane	GO:0005550 - pheromone binding /// GO:0016503 - pheromone receptor activity	GO:0007606 - sensory perception of chemical stimulus /// GO:0019236 - response to pheromone	6564	7	6563	3.58079	0.0285031	3.62337	3.57869	3.56038	3.57751	0.0360941	0.00759104	3	14.3936	0.00198734	0.00203593	491.175	14	0.00212318	1	0.210312	1.27323	0.320777	0.493797	3.58499	0.0269207	1.4257	-0.233902	-0.914068	-0.277735	0.0629883	0.0183105	0.0446777	-0.0171305	1.93475	0.678312	1.41733	-0.572834	0.0729232	0.508333	0.17767	0.575597	1.13713	0.293852	0.750387	0.239881	0.2462	0.761086	0.43686	0.803982	0	0	0	0	0	0	NA	NA	NA	NA	NA	NA	NA	NA	NA	NA	NA	NA	NA	NA	NA	NA	NA	NA	NA	NA	NA	NA	NA	NA	0	0	0
Vmn1r213	171249_at	vomeronasal 1 receptor 213	Mm.378580	ENSMUSG00000060024	protein_coding	NA	13	23011248	171249	NM_134215 /// NP_598976	GO:0005887 - integral component of plasma membrane	GO:0005550 - pheromone binding /// GO:0016503 - pheromone receptor activity	GO:0007606 - sensory perception of chemical stimulus /// GO:0019236 - response to pheromone	6539	6	6539	5.01188	0.77095	5.11719	4.93392	5.00138	5.06299	0.851686	0.0807359	3	14.3936	0.053569	0.0550679	18.1594	14	0.0500992	1	0.0947954	0.50238	0.686586	0.163305	5.02887	0.0790263	1.11759	-1.20149	-0.347862	0.431755	0.115809	-0.0674588	0.183268	-0.0616102	0.685153	-0.481333	1.11981	-0.396817	0.504132	0.637515	0.281132	0.697324	0.297455	0.19551	0.551089	0.156565	0.758325	0.839355	0.564862	0.871755	0	0	0	0	0	0	NA	NA	NA	NA	NA	NA	NA	NA	NA	NA	NA	NA	NA	NA	NA	NA	NA	NA	NA	NA	NA	NA	NA	NA	0	0	0
Vmn1r214	171248_at	vomeronasal 1 receptor 214	Mm.377204	ENSMUSG00000061829	protein_coding	NA	13	23034337	171248	NM_134214 /// NP_598975	GO:0005887 - integral component of plasma membrane	GO:0005550 - pheromone binding /// GO:0016503 - pheromone receptor activity	GO:0002244 - hematopoietic progenitor cell differentiation /// GO:0007606 - sensory perception of chemical stimulus /// GO:0019236 - response to pheromone	6538	6	6538	4.41482	0.518559	4.60417	4.4266	4.38477	4.29272	0.691091	0.172532	3	14.3936	0.0360341	0.0370399	26.9979	14	0.0406524	1	0.249652	1.59601	0.23379	0.631173	4.42706	0.130641	1.35564	-0.00359223	-0.323736	-1.02831	0.219396	0.041824	0.177572	0.0920464	1.5826	0.363859	1.32291	0.722843	0.135232	0.721252	0.206497	0.481358	0.868921	0.141913	0.685086	0.317532	0.369621	0.883475	0.47688	0.742226	0	0	0	0	0	0	NA	NA	NA	NA	NA	NA	NA	NA	NA	NA	NA	NA	NA	NA	NA	NA	NA	NA	NA	NA	NA	NA	NA	NA	0	0	0
Vmn1r215	171253_at	vomeronasal 1 receptor 215	Mm.377207	ENSMUSG00000099917	protein_coding	NA	13	23075791	171253	NM_134219 /// NP_598980	GO:0005887 - integral component of plasma membrane	GO:0005550 - pheromone binding /// GO:0016503 - pheromone receptor activity	GO:0007606 - sensory perception of chemical stimulus /// GO:0019236 - response to pheromone	6541	7	6540	3.45051	0.0317148	3.43555	3.44678	3.43719	3.48401	0.0378465	0.00613169	3	14.3936	0.00221048	0.00226534	441.434	14	0.00222626	1	0.162015	0.92464	0.453815	0.343121	3.45088	0.0226348	-0.677397	-0.181236	-0.60501	1.46364	-0.00163846	0.00959201	-0.0112305	-0.0468235	-0.0477191	0.336923	-0.337808	-1.48462	0.962596	0.741037	0.740384	0.159214	0.016556	0.13016	0.130543	0.798019	0.987297	0.892889	0.89259	0.408419	0	0	0	0	0	0	NA	NA	NA	NA	NA	NA	NA	NA	NA	NA	NA	NA	NA	NA	NA	NA	NA	NA	NA	NA	NA	NA	NA	NA	0	0	0
Vmn1r217	171273_at	vomeronasal 1 receptor 217	Mm.377225	ENSMUSG00000094600		NA	13	-23113833	171273	NM_134239 /// NP_599000 /// XM_017315402 /// XP_017170891	GO:0005887 - integral component of plasma membrane	GO:0005550 - pheromone binding /// GO:0016503 - pheromone receptor activity	GO:0007606 - sensory perception of chemical stimulus /// GO:0019236 - response to pheromone	6562	12	6561	3.96621	0.217315	3.88542	3.91732	3.98363	4.07837	0.303077	0.0857617	3	14.3936	0.0151051	0.0155225	64.4226	14	0.0178281	1	0.28297	1.89256	0.176021	0.754435	3.96618	0.0852471	-0.947447	-0.573229	0.204675	1.316	-0.0982151	-0.066314	-0.031901	-0.0947374	-1.09425	-0.891062	-0.367078	-1.14909	0.291819	0.387549	0.718902	0.269257	0.534886	0.411674	0.143331	0.569834	0.576195	0.666381	0.8823	0.552272	0	0	0	0	0	0	NA	NA	NA	NA	NA	NA	NA	NA	NA	NA	NA	NA	NA	NA	NA	NA	NA	NA	NA	NA	NA	NA	NA	NA	0	0	0
Vmn1r218	171256_at	vomeronasal 1 receptor 218	Mm.377210	ENSMUSG00000060490		NA	13	23136484	171256	NM_134222 /// NP_598983	GO:0005887 - integral component of plasma membrane	GO:0005550 - pheromone binding /// GO:0016503 - pheromone receptor activity	GO:0007606 - sensory perception of chemical stimulus /// GO:0019236 - response to pheromone	6544	15	6543	3.60588	0.0441489	3.65739	3.58325	3.59453	3.61536	0.0561839	0.012035	3	14.3936	0.00307434	0.0031535	317.108	14	0.00330494	1	0.214207	1.30488	0.310892	0.507391	3.61263	0.0326673	1.37009	-0.899378	-0.554101	0.0833922	0.0628581	-0.0112793	0.0741374	-0.0208252	1.55234	-0.335947	1.89093	-0.559895	0.142288	0.741758	0.0789345	0.58416	0.846831	0.129738	1.10273	0.233468	0.381073	0.893271	0.259884	0.809704	0	0	0	0	0	0	NA	NA	NA	NA	NA	NA	NA	NA	NA	NA	NA	NA	NA	NA	NA	NA	NA	NA	NA	NA	NA	NA	NA	NA	0	0	0
Vmn1r219	171272_at	vomeronasal 1 receptor 219	Mm.377224	ENSMUSG00000061376	protein_coding	NA	13	23162642	171272	NM_134238 /// NP_598999	GO:0005887 - integral component of plasma membrane	GO:0005550 - pheromone binding /// GO:0016503 - pheromone receptor activity	GO:0007606 - sensory perception of chemical stimulus /// GO:0019236 - response to pheromone	6561	15	6560	3.54456	0.0698699	3.57227	3.50334	3.58824	3.53101	0.0926449	0.022775	3	14.3936	0.00486131	0.0049907	200.372	14	0.0054497	1	0.245831	1.56165	0.241715	0.616697	3.54871	0.0386865	0.608812	-1.17292	1.02182	-0.457705	-0.0159776	-0.0849067	0.068929	0.0572374	-0.313788	-2.01108	1.39811	1.22376	0.758183	0.0634328	0.183254	0.240697	0.120226	1.19769	0.736947	0.618529	0.901011	0.223558	0.444721	0.519295	0	0	0	0	0	0	NA	NA	NA	NA	NA	NA	NA	NA	NA	NA	NA	NA	NA	NA	NA	NA	NA	NA	NA	NA	NA	NA	NA	NA	0	0	0
Vmn1r22	171196_at	vomeronasal 1 receptor 22	Mm.377175	ENSMUSG00000093501		NA	6	-57900081	171196	NM_134178 /// NP_598939	GO:0005887 - integral component of plasma membrane	GO:0005550 - pheromone binding /// GO:0016503 - pheromone receptor activity	GO:0007606 - sensory perception of chemical stimulus /// GO:0019236 - response to pheromone	6497	12	6496	3.55736	0.0385187	3.56071	3.54175	3.5563	3.57959	0.041997	0.0034783	3	14.3936	0.00268318	0.00275133	363.46	14	0.00247041	1	0.0828226	0.432111	0.733211	0.134771	3.55959	0.0156032	0.0718885	-1.14335	-0.21045	1.28191	0.00440538	-0.0145562	0.0189616	-0.0232856	0.116455	-0.464075	0.517684	-0.670126	0.908901	0.649535	0.612543	0.513386	0.0414834	0.187397	0.212863	0.289556	0.966983	0.846132	0.825435	0.764457	0	0	0	0	0	0	NA	NA	NA	NA	NA	NA	NA	NA	NA	NA	NA	NA	NA	NA	NA	NA	NA	NA	NA	NA	NA	NA	NA	NA	0	0	0
Vmn1r220	171271_at	vomeronasal 1 receptor 220	Mm.377223	ENSMUSG00000096099	protein_coding	NA	13	-23183627	171271	NM_134237 /// NP_598998	GO:0005887 - integral component of plasma membrane	GO:0005550 - pheromone binding /// GO:0016503 - pheromone receptor activity	GO:0007606 - sensory perception of chemical stimulus /// GO:0019236 - response to pheromone	6560	8	6559	3.49665	0.0134946	3.50016	3.49007	3.46703	3.54089	0.0260079	0.0125133	3	14.3936	0.000944624	0.000963898	1037.45	14	0.00152987	1	0.481135	4.41562	0.0213807	1.66998	3.49954	0.0308601	0.0201955	-0.306801	-1.05344	1.34005	0.0331326	0.0230415	0.0100911	-0.0738634	1.47614	1.23807	0.464329	-3.58256	0.161448	0.235505	0.649357	0.00288417	0.791968	0.628	0.187516	2.53998	0.412023	0.513043	0.846024	0.0213626	0	0	0	1	1	0.25	NA	NA	NA	NA	NA	NA	NA	NA	NA	NA	NA	NA	NA	NA	NA	NA	NA	NA	NA	NA	NA	NA	NA	NA	0	0	0
Vmn1r221	100312485_at	vomeronasal 1 receptor 221	Mm.480288	ENSMUSG00000099611	protein_coding	NA	13	23217372	100312485	NM_001167542 /// NP_001161014	GO:0005575 - cellular_component	GO:0003674 - molecular_function	GO:0008150 - biological_process	906	8	906	3.54886	0.0546309	3.53841	3.55713	3.55128	3.54126	0.0556291	0.00099811	3	14.3936	0.00380258	0.00390221	256.265	14	0.0032723	1	0.0179422	0.0874941	0.96577	0.0151265	3.54702	0.00871069	-0.988288	1.1605	0.489084	-0.661298	-0.0128689	0.00584852	-0.0187174	0.0100206	-0.285761	0.156629	-0.429262	0.242242	0.779132	0.877713	0.674088	0.81201	0.108389	0.0566474	0.171283	0.0904384	0.910882	0.954457	0.860176	0.926992	0	0	0	0	0	0	NA	NA	NA	NA	NA	NA	NA	NA	NA	NA	NA	NA	NA	NA	NA	NA	NA	NA	NA	NA	NA	NA	NA	NA	0	0	0
Vmn1r222	171274_at	vomeronasal 1 receptor 222	Mm.377226	ENSMUSG00000061022	protein_coding	NA	13	-23232114	171274	NM_134240 /// NP_599001	GO:0005887 - integral component of plasma membrane	GO:0005550 - pheromone binding /// GO:0016503 - pheromone receptor activity	GO:0007606 - sensory perception of chemical stimulus /// GO:0019236 - response to pheromone	6563	5	6562	3.49366	0.0486461	3.521	3.49357	3.485	3.48413	0.0516262	0.00298012	3	14.3936	0.00338678	0.00347472	287.793	14	0.00303684	1	0.057725	0.293309	0.829583	0.08114	3.49592	0.017249	1.45353	-0.136428	-0.633388	-0.683713	0.0359972	0.00857205	0.0274251	0.000868056	0.846984	0.243251	0.666454	0.0222355	0.410866	0.811243	0.515662	0.982565	0.3863	0.0908489	0.287635	0.00763854	0.686534	0.926604	0.766056	0.994119	0	0	0	0	0	0	NA	NA	NA	NA	NA	NA	NA	NA	NA	NA	NA	NA	NA	NA	NA	NA	NA	NA	NA	NA	NA	NA	NA	NA	0	0	0
Vmn1r223	100036518_at	vomeronasal 1 receptor 223	Mm.455332	ENSMUSG00000069280	protein_coding	NA	13	23249237	100036518	NM_001083311 /// NP_001076780	GO:0005575 - cellular_component	GO:0003674 - molecular_function	GO:0007606 - sensory perception of chemical stimulus	15	11	15	3.62194	0.0378856	3.66618	3.63949	3.61163	3.57532	0.0548303	0.0169447	3	14.3936	0.00263919	0.00270611	369.534	14	0.00322531	1	0.309039	2.14014	0.139683	0.854856	3.62315	0.0388975	1.10615	0.419916	-0.296304	-1.22976	0.0545519	0.0278592	0.0266927	0.0363091	1.45403	0.895564	0.734805	1.0536	0.167394	0.385218	0.474261	0.309434	0.776261	0.414293	0.323983	0.509432	0.421593	0.66458	0.737164	0.594423	0	0	0	0	0	0	NA	NA	NA	NA	NA	NA	NA	NA	NA	NA	NA	NA	NA	NA	NA	NA	NA	NA	NA	NA	NA	NA	NA	NA	0	0	0
Vmn1r224	665525_at	vomeronasal 1 receptor 224	Mm.480265	ENSMUSG00000091151	protein_coding	NA	17	20419162	665525	NM_001166735 /// NP_001160207	GO:0005575 - cellular_component	GO:0003674 - molecular_function	GO:0007606 - sensory perception of chemical stimulus	19064	20	19063	3.54936	0.0261139	3.56169	3.54769	3.54877	3.54333	0.0267333	0.000619485	3	14.3936	0.00182135	0.00186528	536.114	14	0.00157255	1	0.0231727	0.113375	0.950862	0.0218826	3.55037	0.00790115	1.4321	-0.339464	-0.202133	-0.890503	0.0129123	-0.00108507	0.0139974	0.00543891	0.414294	-0.041988	0.463837	0.18998	0.684767	0.967085	0.649702	0.851978	0.164457	0.0145353	0.187286	0.0695718	0.865579	0.98863	0.846202	0.943952	0	0	0	0	0	0	NA	NA	NA	NA	NA	NA	NA	NA	NA	NA	NA	NA	NA	NA	NA	NA	NA	NA	NA	NA	NA	NA	NA	NA	0	0	0
Vmn1r225	171228_at	vomeronasal 1 receptor 225	Mm.377186	ENSMUSG00000043537	protein_coding	NA	17	20502298	171228	NM_134194 /// NP_598955	GO:0005887 - integral component of plasma membrane	GO:0005550 - pheromone binding /// GO:0016503 - pheromone receptor activity	GO:0007606 - sensory perception of chemical stimulus /// GO:0019236 - response to pheromone	6517	10	6516	3.68071	0.0456865	3.73145	3.64575	3.72467	3.64014	0.0769903	0.0313037	3	14.3936	0.00318117	0.00326332	306.436	14	0.00452884	1	0.406594	3.28011	0.0516881	1.28661	3.6855	0.0492725	0.93243	-0.806741	0.795014	-0.920704	0.00677083	-0.0789225	0.0856934	0.0845378	0.16438	-2.31085	2.14867	2.23435	0.871718	0.0361299	0.0491296	0.0417982	0.059624	1.44213	1.30866	1.37884	0.951751	0.149615	0.186555	0.165966	0	0	0	0	0	0	NA	NA	NA	NA	NA	NA	NA	NA	NA	NA	NA	NA	NA	NA	NA	NA	NA	NA	NA	NA	NA	NA	NA	NA	0	0	0
Vmn1r226	171225_at	vomeronasal 1 receptor 226	Mm.377184	ENSMUSG00000042848	protein_coding	NA	17	20687507	171225	NM_134191 /// NP_598952	GO:0005887 - integral component of plasma membrane	GO:0005550 - pheromone binding /// GO:0016503 - pheromone receptor activity	GO:0007606 - sensory perception of chemical stimulus /// GO:0019236 - response to pheromone	6514	17	6513	3.48234	0.0108993	3.49788	3.47176	3.46268	3.51111	0.0175389	0.00663959	3	14.3936	0.000764318	0.000778522	1284.49	14	0.0010317	1	0.378564	2.89565	0.0713572	1.14656	3.48586	0.0224959	0.534584	-0.626651	-1.03037	1.12244	0.0352051	0.00908203	0.026123	-0.0484294	1.74369	0.542513	1.33629	-2.61135	0.102524	0.595766	0.202196	0.0201607	0.989175	0.224924	0.694228	1.69549	0.309544	0.816512	0.471366	0.0973873	0	0	0	0	0	0	NA	NA	NA	NA	NA	NA	NA	NA	NA	NA	NA	NA	NA	NA	NA	NA	NA	NA	NA	NA	NA	NA	NA	NA	0	0	0
Vmn1r227	171229_at	vomeronasal 1 receptor 227	Mm.377187	NA		NA	17	20735099	171229	NM_134195 /// NP_598956	GO:0005887 - integral component of plasma membrane	GO:0005550 - pheromone binding /// GO:0016503 - pheromone receptor activity	GO:0019236 - response to pheromone	6518	9	6517	3.60601	0.147857	3.59408	3.58341	3.662	3.57886	0.169972	0.0221145	3	14.3936	0.0102795	0.0105612	94.686	14	0.00999833	1	0.130107	0.717108	0.557626	0.253657	3.60459	0.0388034	-0.270894	-0.545633	1.4796	-0.663078	-0.0679253	-0.0785862	0.0106608	0.0831434	-0.917375	-1.28004	0.148703	1.22246	0.374062	0.220776	0.883851	0.241173	0.427056	0.656048	0.0536208	0.617671	0.655244	0.494791	0.956894	0.519829	0	0	0	0	0	0	NA	NA	NA	NA	NA	NA	NA	NA	NA	NA	NA	NA	NA	NA	NA	NA	NA	NA	NA	NA	NA	NA	NA	NA	0	0	0
Vmn1r228	171226_at	vomeronasal 1 receptor 228	Mm.222639	ENSMUSG00000060245	protein_coding	NA	17	-20776058	171226	NM_134192 /// NP_598953	GO:0005887 - integral component of plasma membrane	GO:0005550 - pheromone binding /// GO:0016503 - pheromone receptor activity	GO:0007606 - sensory perception of chemical stimulus /// GO:0019236 - response to pheromone	6515	19	6514	3.5112	0.0123555	3.51725	3.51099	3.52948	3.48413	0.0170677	0.00471217	3	14.3936	0.00086549	0.000882539	1133.09	14	0.00100398	1	0.276087	1.81484	0.189481	0.722435	3.51046	0.0191612	0.354353	0.0273233	0.992557	-1.37423	-0.0122287	-0.018495	0.00626628	0.0453505	-0.569182	-1.03822	0.301227	2.29797	0.578007	0.316297	0.767549	0.0370307	0.238067	0.499905	0.114894	1.43144	0.805534	0.601082	0.905559	0.152162	0	0	0	0	0	0	NA	NA	NA	NA	NA	NA	NA	NA	NA	NA	NA	NA	NA	NA	NA	NA	NA	NA	NA	NA	NA	NA	NA	NA	0	0	0
Vmn1r229	171224_at	vomeronasal 1 receptor 229	Mm.377183	ENSMUSG00000061150	protein_coding	NA	17	20814494	171224	NM_134190 /// NP_598951	GO:0005887 - integral component of plasma membrane	GO:0005550 - pheromone binding /// GO:0016503 - pheromone receptor activity	GO:0007606 - sensory perception of chemical stimulus /// GO:0019236 - response to pheromone	6513	8	6512	3.55826	0.0582447	3.5446	3.56494	3.5534	3.56458	0.0593501	0.00110548	3	14.3936	0.00405364	0.00416033	240.365	14	0.00349118	1	0.0186263	0.0909038	0.963879	0.0159773	3.55688	0.00978415	-1.25533	0.824062	-0.355367	0.786633	-0.00880534	0.0115397	-0.0203451	-0.0111735	-0.189376	0.299321	-0.451909	-0.261614	0.852443	0.768974	0.65807	0.797326	0.0693346	0.114088	0.181728	0.0983641	0.944149	0.906136	0.850869	0.919735	0	0	0	0	0	0	NA	NA	NA	NA	NA	NA	NA	NA	NA	NA	NA	NA	NA	NA	NA	NA	NA	NA	NA	NA	NA	NA	NA	NA	0	0	0
Vmn1r23	171197_at	vomeronasal 1 receptor 23	Mm.377176	ENSMUSG00000093376	protein_coding	NA	6	-57925882	171197	NM_134179 /// NP_598940	GO:0005887 - integral component of plasma membrane	GO:0005550 - pheromone binding /// GO:0016503 - pheromone receptor activity	GO:0007606 - sensory perception of chemical stimulus /// GO:0019236 - response to pheromone	6498	13	6497	3.41209	0.00800052	3.40186	3.41138	3.41476	3.41748	0.0084696	0.000469079	3	14.3936	0.000562924	0.000571466	1749.89	14	0.000498212	1	0.0553838	0.277763	0.84053	0.0754465	3.41137	0.00681507	-1.39573	0.00139314	0.497352	0.896984	-0.0129015	-0.00337999	-0.00952148	-0.00272352	-0.744586	-0.235264	-0.567538	-0.17112	0.468505	0.817318	0.579094	0.866512	0.329286	0.0876088	0.237251	0.0622254	0.732858	0.929423	0.806231	0.949961	0	0	0	0	0	0	NA	NA	NA	NA	NA	NA	NA	NA	NA	NA	NA	NA	NA	NA	NA	NA	NA	NA	NA	NA	NA	NA	NA	NA	0	0	0
Vmn1r230	171231_at	vomeronasal 1 receptor 230	Mm.377188	ENSMUSG00000045417	protein_coding	NA	17	20846550	171231	NM_134197 /// NP_598958	GO:0005887 - integral component of plasma membrane	GO:0005550 - pheromone binding /// GO:0016503 - pheromone receptor activity	GO:0007606 - sensory perception of chemical stimulus /// GO:0019236 - response to pheromone	6521	13	6520	3.49367	0.0333555	3.4917	3.48145	3.49176	3.51587	0.0362533	0.00289778	3	14.3936	0.00232447	0.00238254	419.72	14	0.00213255	1	0.0799314	0.415547	0.744463	0.128157	3.49519	0.0146117	-0.239119	-0.940881	-0.235035	1.41503	-5.96788e-05	-0.0103136	0.0102539	-0.0241102	-0.00169496	-0.353274	0.300776	-0.745476	0.998671	0.729003	0.767887	0.467984	0.00057761	0.13727	0.114703	0.329769	0.99926	0.887474	0.905682	0.732459	0	0	0	0	0	0	NA	NA	NA	NA	NA	NA	NA	NA	NA	NA	NA	NA	NA	NA	NA	NA	NA	NA	NA	NA	NA	NA	NA	NA	0	0	0
Vmn1r231	171230_at	vomeronasal 1 receptor 231	Mm.222642	ENSMUSG00000050933	protein_coding	NA	17	-20889715	171230	NM_134196 /// NP_598957	GO:0005887 - integral component of plasma membrane	GO:0005550 - pheromone binding /// GO:0016503 - pheromone receptor activity	GO:0007606 - sensory perception of chemical stimulus /// GO:0019236 - response to pheromone	6520	11	6519	3.6977	0.0381435	3.73958	3.66121	3.68361	3.73865	0.0590929	0.0209493	3	14.3936	0.00265712	0.00272454	367.035	14	0.00347605	1	0.354515	2.62808	0.0899926	1.04579	3.70576	0.0395835	0.854386	-1.12546	-0.559671	0.830743	0.0559733	-0.0223958	0.0783691	-0.0550374	1.48688	-0.717507	2.15008	-1.59165	0.158622	0.484544	0.0489994	0.133182	0.799638	0.314667	1.30981	0.875554	0.407412	0.744431	0.18626	0.365966	0	0	0	0	0	0	NA	NA	NA	NA	NA	NA	NA	NA	NA	NA	NA	NA	NA	NA	NA	NA	NA	NA	NA	NA	NA	NA	NA	NA	0	0	0
Vmn1r232	171227_at	vomeronasal 1 receptor 232	Mm.451646	ENSMUSG00000062165	protein_coding	NA	17	-20913204	171227	NM_134193 /// NP_598954	GO:0005887 - integral component of plasma membrane	GO:0005550 - pheromone binding /// GO:0016503 - pheromone receptor activity	GO:0007606 - sensory perception of chemical stimulus /// GO:0019236 - response to pheromone	6516	12	6515	3.95086	0.0624411	4.04818	3.86816	3.98394	3.96057	0.137734	0.0752925	3	14.3936	0.00434519	0.00446008	224.211	14	0.00810198	1	0.546653	5.77593	0.00835899	2.07785	3.96521	0.0745516	1.11284	-1.30177	0.251204	-0.0622665	0.0642361	-0.115777	0.180013	0.0233697	1.33437	-2.90056	3.86202	0.528496	0.202811	0.0113619	0.00164647	0.605209	0.692909	1.94455	2.78345	0.218095	0.471989	0.0627625	0.0136595	0.821779	0	0	1	0	1	0.25	NA	NA	NA	NA	NA	NA	NA	NA	NA	NA	NA	NA	NA	NA	NA	NA	NA	NA	NA	NA	NA	NA	NA	NA	0	0	0
Vmn1r233	171236_at	vomeronasal 1 receptor 233	Mm.377192	ENSMUSG00000045575	protein_coding	NA	17	-20993726	171236	NM_134202 /// NP_598963	GO:0005887 - integral component of plasma membrane	GO:0005550 - pheromone binding /// GO:0016503 - pheromone receptor activity	GO:0007606 - sensory perception of chemical stimulus /// GO:0019236 - response to pheromone	6526	11	6525	3.65344	0.0378539	3.67578	3.63493	3.64332	3.67712	0.0441636	0.00630968	3	14.3936	0.002637	0.00270385	369.843	14	0.00259786	1	0.142871	0.797585	0.514969	0.288219	3.65779	0.02183	0.824273	-1.04714	-0.662917	0.885784	0.0324653	-0.00838759	0.0408529	-0.0338081	0.865695	-0.269741	1.12508	-0.98143	0.400857	0.791188	0.278967	0.34259	0.397011	0.10172	0.554446	0.465225	0.677781	0.916553	0.562492	0.62673	0	0	0	0	0	0	NA	NA	NA	NA	NA	NA	NA	NA	NA	NA	NA	NA	NA	NA	NA	NA	NA	NA	NA	NA	NA	NA	NA	NA	0	0	0
Vmn1r234	171232_at	vomeronasal 1 receptor 234	Mm.377189	ENSMUSG00000057203	protein_coding	NA	17	21228825	171232	NM_134198 /// NP_598959	GO:0005887 - integral component of plasma membrane	GO:0005550 - pheromone binding /// GO:0016503 - pheromone receptor activity	GO:0007606 - sensory perception of chemical stimulus /// GO:0019236 - response to pheromone	6522	16	6521	3.60391	0.0366826	3.61328	3.59163	3.60678	3.61169	0.0381337	0.00145111	3	14.3936	0.00255561	0.00262018	381.653	14	0.00224316	1	0.0380531	0.18927	0.901986	0.0448003	3.60585	0.00987132	0.753168	-1.43976	0.0941889	0.592408	0.00650499	-0.0151421	0.0216471	-0.00491808	0.176197	-0.494657	0.605575	-0.145025	0.862594	0.628307	0.554227	0.886703	0.0641937	0.201828	0.256313	0.0522219	0.948245	0.8342	0.791329	0.957925	0	0	0	0	0	0	NA	NA	NA	NA	NA	NA	NA	NA	NA	NA	NA	NA	NA	NA	NA	NA	NA	NA	NA	NA	NA	NA	NA	NA	0	0	0
Vmn1r235	171233_at	vomeronasal 1 receptor 235	Mm.222636	ENSMUSG00000050102	protein_coding	NA	17	21260426	171233	NM_134199 /// NP_598960	GO:0005887 - integral component of plasma membrane	GO:0005550 - pheromone binding /// GO:0016503 - pheromone receptor activity	GO:0007606 - sensory perception of chemical stimulus /// GO:0019236 - response to pheromone	6523	20	6522	3.48079	0.00884209	3.48649	3.48356	3.48964	3.4613	0.0108959	0.00205384	3	14.3936	0.000621392	0.000631578	1583.34	14	0.000640937	1	0.188496	1.10174	0.380347	0.419819	3.48025	0.0128712	0.485002	0.257385	0.729478	-1.47187	-0.0031467	-0.00607639	0.00292969	0.0283339	-0.172852	-0.402557	0.166209	1.6944	0.865175	0.69319	0.870305	0.111707	0.0628959	0.159148	0.0603285	0.951919	0.949346	0.869572	0.951301	0.327387	0	0	0	0	0	0	NA	NA	NA	NA	NA	NA	NA	NA	NA	NA	NA	NA	NA	NA	NA	NA	NA	NA	NA	NA	NA	NA	NA	NA	0	0	0
Vmn1r236	171235_at	vomeronasal 1 receptor 236	Mm.432089	ENSMUSG00000054142	protein_coding	NA	17	21286532	171235	NM_134201 /// NP_598962	GO:0005887 - integral component of plasma membrane	GO:0005550 - pheromone binding /// GO:0016503 - pheromone receptor activity	GO:0007606 - sensory perception of chemical stimulus /// GO:0019236 - response to pheromone	6525	15	6524	3.52674	0.0245701	3.52116	3.51294	3.54393	3.53015	0.0273302	0.00276004	3	14.3936	0.0017141	0.00175501	569.797	14	0.00160766	1	0.100989	0.536733	0.664524	0.177489	3.52704	0.0132707	-0.443521	-1.06289	1.2723	0.234102	-0.0227702	-0.0309896	0.0082194	0.0137777	-0.753094	-1.23612	0.280761	0.49608	0.463534	0.236206	0.782889	0.627327	0.333918	0.626709	0.1063	0.202506	0.729091	0.513925	0.912615	0.833615	0	0	0	0	0	0	NA	NA	NA	NA	NA	NA	NA	NA	NA	NA	NA	NA	NA	NA	NA	NA	NA	NA	NA	NA	NA	NA	NA	NA	0	0	0
Vmn1r237	171234_at	vomeronasal 1 receptor 237	Mm.405416	ENSMUSG00000058030	protein_coding	NA	17	21314016	171234	NM_134200 /// NP_598961	GO:0005887 - integral component of plasma membrane	GO:0005550 - pheromone binding /// GO:0016503 - pheromone receptor activity	GO:0007606 - sensory perception of chemical stimulus /// GO:0019236 - response to pheromone	6524	10	6523	3.89734	0.405725	3.96712	3.85368	3.90564	3.90015	0.432147	0.0264225	3	14.3936	0.0281949	0.0289803	34.5061	14	0.0254204	1	0.0611423	0.312379	0.816157	0.0882265	3.90665	0.0465697	1.29862	-1.13738	-0.0216689	-0.139566	0.0614855	-0.0519585	0.113444	0.00549045	0.501404	-0.511018	0.955458	0.0487435	0.623668	0.617087	0.355119	0.961794	0.205046	0.209654	0.449626	0.0169181	0.831648	0.828466	0.638025	0.987064	0	0	0	0	0	0	NA	NA	NA	NA	NA	NA	NA	NA	NA	NA	NA	NA	NA	NA	NA	NA	NA	NA	NA	NA	NA	NA	NA	NA	0	0	0
Vmn1r238	100312476_at	vomeronasal 1 receptor, 238	Mm.480293	ENSMUSG00000091539	protein_coding	NA	18	-3122491	100312476	NM_001167539 /// NP_001161011 /// XM_017317776 /// XP_017173265	GO:0005575 - cellular_component	GO:0003674 - molecular_function	GO:0007606 - sensory perception of chemical stimulus	903	9	903	3.58664	0.054889	3.56982	3.57463	3.58963	3.61353	0.0595395	0.00465044	3	14.3936	0.00382051	0.00392065	255.06	14	0.00350232	1	0.0781069	0.405743	0.751165	0.124265	3.5869	0.0196521	-0.868997	-0.624676	0.138932	1.35474	-0.0198079	-0.0150065	-0.00480143	-0.0238932	-0.438813	-0.400944	-0.109856	-0.576246	0.667312	0.69435	0.91404	0.57335	0.175671	0.158421	0.0390346	0.24158	0.855986	0.869987	0.969233	0.802479	0	0	0	0	0	0	NA	NA	NA	NA	NA	NA	NA	NA	NA	NA	NA	NA	NA	NA	NA	NA	NA	NA	NA	NA	NA	NA	NA	NA	0	0	0
Vmn1r24	171191_at	vomeronasal 1 receptor 24	Mm.377171	ENSMUSG00000093451		NA	6	-57955640	171191	NM_134173 /// NP_598934	GO:0005887 - integral component of plasma membrane	GO:0005550 - pheromone binding /// GO:0016503 - pheromone receptor activity	GO:0007606 - sensory perception of chemical stimulus /// GO:0019236 - response to pheromone	6493	9	6492	3.60557	0.0501357	3.56022	3.59733	3.65573	3.58923	0.0703625	0.0202268	3	14.3936	0.00349028	0.00358112	279.242	14	0.00413897	1	0.287465	1.93173	0.169637	0.770479	3.60063	0.0400422	-1.00915	-0.0823952	1.37616	-0.284615	-0.0955132	-0.0584039	-0.0371094	0.0665012	-2.21378	-1.63259	-0.888319	1.67801	0.0434588	0.124234	0.388973	0.114918	1.36192	0.90576	0.41008	0.939611	0.170819	0.350457	0.66763	0.333425	0	0	0	0	0	0	NA	NA	NA	NA	NA	NA	NA	NA	NA	NA	NA	NA	NA	NA	NA	NA	NA	NA	NA	NA	NA	NA	NA	NA	0	0	0
Vmn1r25	113865_at	vomeronasal 1 receptor 25	Mm.431972	ENSMUSG00000094206		NA	6	-57978393	113865	NM_053238 /// NP_444468	GO:0005575 - cellular_component	GO:0004872 - receptor activity	GO:0007606 - sensory perception of chemical stimulus	3588	9	3588	3.56364	0.0405446	3.54557	3.55005	3.57108	3.58826	0.0453331	0.00478852	3	14.3936	0.00282393	0.00289604	345.299	14	0.00266665	1	0.10563	0.565231	0.646618	0.189352	3.56374	0.0197694	-0.91897	-0.692563	0.371409	1.24012	-0.02551	-0.0210341	-0.00447591	-0.0171739	-0.657331	-0.653673	-0.119116	-0.481767	0.521342	0.523629	0.90683	0.637215	0.282878	0.280977	0.0424741	0.195714	0.769789	0.771483	0.9661	0.839158	0	0	0	0	0	0	NA	NA	NA	NA	NA	NA	NA	NA	NA	NA	NA	NA	NA	NA	NA	NA	NA	NA	NA	NA	NA	NA	NA	NA	0	0	0
Vmn1r26	171190_at	vomeronasal 1 receptor 26	Mm.377170	ENSMUSG00000048697	protein_coding	NA	6	-58008182	171190	NM_134172 /// NP_598933	GO:0005887 - integral component of plasma membrane	GO:0005550 - pheromone binding /// GO:0016503 - pheromone receptor activity	GO:0007606 - sensory perception of chemical stimulus /// GO:0019236 - response to pheromone	6492	15	6491	3.69282	0.045818	3.70687	3.66642	3.70022	3.71265	0.0524374	0.00661938	3	14.3936	0.0031903	0.00327272	305.557	14	0.00308455	1	0.126234	0.691614	0.57179	0.242763	3.69654	0.0207101	0.498719	-1.45424	0.17781	0.777714	0.00664605	-0.0337999	0.040446	-0.012424	0.16112	-0.988243	1.01268	-0.3279	0.874239	0.339356	0.327932	0.747709	0.0583699	0.469344	0.484216	0.126268	0.952867	0.623888	0.612462	0.895982	0	0	0	0	0	0	NA	NA	NA	NA	NA	NA	NA	NA	NA	NA	NA	NA	NA	NA	NA	NA	NA	NA	NA	NA	NA	NA	NA	NA	0	0	0
Vmn1r27	171206_at	vomeronasal 1 receptor 27	Mm.389781	ENSMUSG00000071428	protein_coding	NA	6	-58215105	171206	NM_134436 /// NP_602318	GO:0005887 - integral component of plasma membrane	GO:0005550 - pheromone binding /// GO:0016503 - pheromone receptor activity	GO:0007606 - sensory perception of chemical stimulus /// GO:0019236 - response to pheromone	6505	8	6504	3.63178	0.13492	3.55257	3.63452	3.65566	3.65723	0.159228	0.0243081	3	14.3936	0.00938068	0.00963715	103.765	14	0.00936636	1	0.152662	0.863763	0.482191	0.316781	3.62499	0.0493796	-1.46666	0.192932	0.620987	0.652739	-0.103087	-0.0211372	-0.0819499	-0.00156792	-1.45743	-0.360407	-1.19659	-0.0241325	0.166469	0.723777	0.250804	0.981078	0.778667	0.140395	0.600665	0.00829632	0.420093	0.884685	0.531378	0.993473	0	0	0	0	0	0	NA	NA	NA	NA	NA	NA	NA	NA	NA	NA	NA	NA	NA	NA	NA	NA	NA	NA	NA	NA	NA	NA	NA	NA	0	0	0
Vmn1r28	171198_at	vomeronasal 1 receptor 28	Mm.222640	ENSMUSG00000094291		NA	6	58265173	171198	NM_134180 /// NP_598941 /// XM_006505675 /// XP_006505738	GO:0005887 - integral component of plasma membrane	GO:0005550 - pheromone binding /// GO:0016503 - pheromone receptor activity	GO:0007606 - sensory perception of chemical stimulus /// GO:0019236 - response to pheromone	6499	7	6498	3.42079	0.0184372	3.41602	3.42594	3.40304	3.43884	0.0215438	0.00310653	3	14.3936	0.00128802	0.00131694	759.333	14	0.00126728	1	0.144196	0.803957	0.511723	0.290965	3.42096	0.0151677	-0.326036	0.32854	-1.18146	1.17895	0.0129747	0.0229031	-0.00992838	-0.0358019	0.495037	1.0539	-0.391231	-1.48709	0.628045	0.309301	0.701357	0.158566	0.202009	0.509619	0.154061	0.79979	0.834031	0.594336	0.873716	0.407305	0	0	0	0	0	0	NA	NA	NA	NA	NA	NA	NA	NA	NA	NA	NA	NA	NA	NA	NA	NA	NA	NA	NA	NA	NA	NA	NA	NA	0	0	0
Vmn1r29	113859_at	vomeronasal 1 receptor 29	Mm.377156	ENSMUSG00000091734	protein_coding	NA	6	58307296	113859	NM_053232 /// NP_444462	GO:0005575 - cellular_component	GO:0004872 - receptor activity	GO:0007606 - sensory perception of chemical stimulus	3583	4	3583	3.45847	0.0120563	3.47135	3.43424	3.46699	3.47449	0.0174649	0.00540852	3	14.3936	0.000844703	0.000861167	1161.21	14	0.00102735	1	0.30968	2.13429	0.140439	0.852512	3.46177	0.0186055	0.515146	-1.47939	0.280701	0.683545	0.00436198	-0.0327474	0.0371094	-0.00749512	0.20551	-1.86075	1.8057	-0.384433	0.840052	0.0833305	0.0919171	0.706278	0.0756938	1.0792	1.0366	0.151024	0.93878	0.269429	0.287763	0.876478	0	0	0	0	0	0	NA	NA	NA	NA	NA	NA	NA	NA	NA	NA	NA	NA	NA	NA	NA	NA	NA	NA	NA	NA	NA	NA	NA	NA	0	0	0
Vmn1r3	100312471_at	vomeronasal 1 receptor 3	Mm.377218; Mm.484976	ENSMUSG00000095982		NA	4	-3184384	100312471	NM_001167535 /// NP_001161007 /// XM_017319892 /// XM_017319893 /// XP_017175381 /// XP_017175382	GO:0005575 - cellular_component	GO:0003674 - molecular_function	GO:0007606 - sensory perception of chemical stimulus	900	6	900	3.50829	0.0683709	3.51172	3.50627	3.50678	3.51062	0.0684638	9.29343e-05	3	14.3936	0.00475717	0.00488363	204.766	14	0.00402728	1	0.00135742	0.00651188	0.999242	0.000329284	3.50885	0.00272743	1.05302	-0.946105	-0.757132	0.650214	0.00493707	-0.000515408	0.00545247	-0.00383843	0.0980156	-0.0123407	0.111798	-0.0829609	0.923272	0.990323	0.912528	0.935025	0.0346705	0.00422305	0.039754	0.0291766	0.972565	0.996643	0.968589	0.977062	0	0	0	0	0	0	NA	NA	NA	NA	NA	NA	NA	NA	NA	NA	NA	NA	NA	NA	NA	NA	NA	NA	NA	NA	NA	NA	NA	NA	0	0	0
Vmn1r30	171195_at	vomeronasal 1 receptor 30	Mm.389764	ENSMUSG00000095670	protein_coding	NA	6	-58434936	171195	NM_134177 /// NP_598938 /// XM_017321423 /// XM_017321424 /// XP_017176912 /// XP_017176913	GO:0005887 - integral component of plasma membrane	GO:0004872 - receptor activity /// GO:0005550 - pheromone binding /// GO:0016503 - pheromone receptor activity	GO:0007606 - sensory perception of chemical stimulus /// GO:0019236 - response to pheromone	6496	8	6495	3.49911	0.0174326	3.51774	3.51204	3.47825	3.49182	0.021866	0.00443335	3	14.3936	0.00121822	0.00124519	803.091	14	0.00128623	1	0.202751	1.21306	0.340487	0.467899	3.49996	0.0182552	0.973793	0.661739	-1.18948	-0.446051	0.0394911	0.0337945	0.00569662	-0.0135715	1.5493	1.59899	0.230817	-0.57964	0.143012	0.131537	0.820705	0.571119	0.844627	0.880953	0.0858128	0.243273	0.382227	0.36327	0.930825	0.801182	0	0	0	0	0	0	NA	NA	NA	NA	NA	NA	NA	NA	NA	NA	NA	NA	NA	NA	NA	NA	NA	NA	NA	NA	NA	NA	NA	NA	0	0	0
Vmn1r31	626828_at	vomeronasal 1 receptor 31	Mm.480268	ENSMUSG00000093379		NA	6	-58471966	626828	NM_001166729 /// NP_001160201	GO:0005575 - cellular_component	GO:0003674 - molecular_function	GO:0007606 - sensory perception of chemical stimulus	18180	9	18180	3.46099	0.0289163	3.49365	3.45947	3.46437	3.43457	0.0349796	0.0060633	3	14.3936	0.00201605	0.00206545	484.157	14	0.00205762	1	0.173338	1.00251	0.419904	0.37685	3.46302	0.0242358	1.26412	-0.146178	0.0557403	-1.17368	0.029286	-0.00489366	0.0341797	0.029796	0.893122	-0.17999	1.07655	0.989239	0.386481	0.85967	0.299397	0.338885	0.412872	0.0656682	0.523753	0.469948	0.665658	0.94723	0.583813	0.623476	0	0	0	0	0	0	NA	NA	NA	NA	NA	NA	NA	NA	NA	NA	NA	NA	NA	NA	NA	NA	NA	NA	NA	NA	NA	NA	NA	NA	0	0	0
Vmn1r32	171188_at	vomeronasal 1 receptor 32	Mm.222748	ENSMUSG00000062905	protein_coding	NA	6	-66552182	171188	NM_134170 /// NP_598931	GO:0005887 - integral component of plasma membrane	GO:0005550 - pheromone binding /// GO:0016503 - pheromone receptor activity	GO:0007606 - sensory perception of chemical stimulus /// GO:0019236 - response to pheromone	6489	16	6488	3.58507	0.0534792	3.61051	3.57251	3.5582	3.61841	0.0644229	0.0109437	3	14.3936	0.00372256	0.00381994	261.784	14	0.00378958	1	0.169873	0.979942	0.429462	0.367075	3.58991	0.0291249	0.707486	-0.597396	-1.08861	0.978522	0.0523112	0.0143066	0.0380046	-0.0602051	1.17402	0.387241	0.880906	-1.47098	0.259448	0.704244	0.392841	0.16282	0.585949	0.152277	0.405784	0.788293	0.540924	0.875381	0.670852	0.414349	0	0	0	0	0	0	NA	NA	NA	NA	NA	NA	NA	NA	NA	NA	NA	NA	NA	NA	NA	NA	NA	NA	NA	NA	NA	NA	NA	NA	0	0	0
Vmn1r33	171187_at	vomeronasal 1 receptor 33	Mm.451648	ENSMUSG00000059375	protein_coding	NA	6	-66611650	171187	NM_134169 /// NP_598930	GO:0005887 - integral component of plasma membrane	GO:0005550 - pheromone binding /// GO:0016503 - pheromone receptor activity	GO:0007606 - sensory perception of chemical stimulus /// GO:0019236 - response to pheromone	6488	8	6487	3.46342	0.0231331	3.45378	3.46037	3.45445	3.48645	0.0259915	0.0028584	3	14.3936	0.00161426	0.00165236	605.194	14	0.00152891	1	0.109974	0.590239	0.631211	0.199826	3.46376	0.0154124	-0.647921	-0.220227	-0.603919	1.47207	-0.000678168	0.00591363	-0.0065918	-0.031996	-0.0231127	0.24307	-0.232024	-1.18714	0.981878	0.811381	0.819786	0.254395	0.0079426	0.0907752	0.0862994	0.594491	0.993813	0.926678	0.930531	0.535288	0	0	0	0	0	0	NA	NA	NA	NA	NA	NA	NA	NA	NA	NA	NA	NA	NA	NA	NA	NA	NA	NA	NA	NA	NA	NA	NA	NA	0	0	0
Vmn1r34	546901_at	vomeronasal 1 receptor 34	Mm.480276	ENSMUSG00000091012	protein_coding	NA	6	-66636822	546901	NM_001166719 /// NP_001160191	GO:0005575 - cellular_component	GO:0003674 - molecular_function	GO:0007606 - sensory perception of chemical stimulus	17090	8	17090	4.39217	0.477101	4.5127	4.34855	4.33554	4.43799	0.556527	0.0794258	3	14.3936	0.0331538	0.0340786	29.3439	14	0.0327369	1	0.142717	0.79856	0.514471	0.288639	4.40869	0.0829515	1.25376	-0.725034	-0.881873	0.353148	0.177154	0.01301	0.164144	-0.102447	1.33225	0.117998	1.27489	-0.838737	0.203489	0.9077	0.222544	0.415329	0.691459	0.0420576	0.652585	0.381607	0.472788	0.96648	0.497284	0.690385	0	0	0	0	0	0	NA	NA	NA	NA	NA	NA	NA	NA	NA	NA	NA	NA	NA	NA	NA	NA	NA	NA	NA	NA	NA	NA	NA	NA	0	0	0
Vmn1r35	171185_at	vomeronasal 1 receptor 35	Mm.377166	ENSMUSG00000060699	protein_coding	NA	6	-66678793	171185	NM_134167 /// NP_598928	GO:0005887 - integral component of plasma membrane	GO:0005550 - pheromone binding /// GO:0016503 - pheromone receptor activity	GO:0007606 - sensory perception of chemical stimulus /// GO:0019236 - response to pheromone	6486	9	6485	3.46373	0.0243155	3.41211	3.49609	3.46043	3.45801	0.0387795	0.014464	3	14.3936	0.00169641	0.00173682	575.765	14	0.00228115	1	0.372982	2.84209	0.0747117	1.12661	3.45666	0.0344277	-1.29402	1.14542	0.109444	0.0391603	-0.0483181	0.0356662	-0.0839844	0.0024197	-1.60637	1.43007	-2.88369	0.0875772	0.129902	0.174046	0.0117511	0.93142	0.886383	0.759337	1.92992	0.0308547	0.360488	0.431432	0.0644295	0.97571	0	0	0	0	0	0	NA	NA	NA	NA	NA	NA	NA	NA	NA	NA	NA	NA	NA	NA	NA	NA	NA	NA	NA	NA	NA	NA	NA	NA	0	0	0
Vmn1r36	171184_at	vomeronasal 1 receptor 36	Mm.377165	ENSMUSG00000093764		NA	6	-66715971	171184	NM_134166 /// NP_598927	GO:0005887 - integral component of plasma membrane	GO:0005550 - pheromone binding /// GO:0016503 - pheromone receptor activity	GO:0007606 - sensory perception of chemical stimulus /// GO:0019236 - response to pheromone	6485	9	6484	5.93959	0.914955	6.46582	5.73031	6.01125	5.76929	2.1502	1.23524	3	14.3936	0.0635738	0.065354	15.3013	14	0.126482	1	0.574479	6.47669	0.00537538	2.26959	5.99417	0.338104	1.395	-0.780413	0.0505341	-0.665119	0.454568	-0.280946	0.735514	0.241965	2.46866	-1.84013	4.12541	1.43056	0.0266482	0.0864598	0.000974686	0.173905	1.57433	1.06319	3.01114	0.759687	0.119761	0.276263	0.0089896	0.431253	0	0	1	0	1	0.25	NA	NA	NA	NA	NA	NA	NA	NA	NA	NA	NA	NA	NA	NA	NA	NA	NA	NA	NA	NA	NA	NA	NA	NA	0	0	0
Vmn1r37	171183_at	vomeronasal 1 receptor 37	Mm.377164	ENSMUSG00000057612		NA	6	66731391	171183	NM_134165 /// NP_598926	GO:0005887 - integral component of plasma membrane	GO:0005550 - pheromone binding /// GO:0016503 - pheromone receptor activity	GO:0007606 - sensory perception of chemical stimulus /// GO:0019236 - response to pheromone	6484	8	6483	3.44032	0.00595381	3.46956	3.41585	3.4491	3.44409	0.012554	0.00660022	3	14.3936	0.000420728	0.000425272	2351.44	14	0.000738472	1	0.525745	5.2292	0.0120237	1.91996	3.44465	0.0221369	1.12529	-1.30101	0.201089	-0.0253659	0.020459	-0.033252	0.0537109	0.00501302	1.36579	-2.6772	3.7032	0.364328	0.192968	0.0177078	0.00226329	0.72091	0.714514	1.75184	2.64526	0.142119	0.458611	0.088147	0.017601	0.883303	0	0	1	0	1	0.25	NA	NA	NA	NA	NA	NA	NA	NA	NA	NA	NA	NA	NA	NA	NA	NA	NA	NA	NA	NA	NA	NA	NA	NA	0	0	0
Vmn1r38	171186_at	vomeronasal 1 receptor 38	Mm.377167	ENSMUSG00000093632		NA	6	-66776221	171186	NM_134168 /// NP_598929	GO:0005887 - integral component of plasma membrane	GO:0005550 - pheromone binding /// GO:0016503 - pheromone receptor activity	GO:0007606 - sensory perception of chemical stimulus /// GO:0019236 - response to pheromone	6487	17	6486	3.45163	0.0151737	3.47559	3.4388	3.44734	3.45825	0.0181501	0.00297635	3	14.3936	0.00106128	0.00108384	922.647	14	0.00106765	1	0.163985	0.934825	0.44923	0.347532	3.455	0.015868	1.29762	-1.0205	-0.482342	0.205228	0.0282444	-0.0085395	0.0367839	-0.0109104	1.18718	-0.432893	1.59682	-0.499249	0.254381	0.671509	0.132021	0.625148	0.594516	0.172948	0.879356	0.204017	0.535288	0.858726	0.363838	0.83257	0	0	0	0	0	0	NA	NA	NA	NA	NA	NA	NA	NA	NA	NA	NA	NA	NA	NA	NA	NA	NA	NA	NA	NA	NA	NA	NA	NA	0	0	0
Vmn1r39	546903_at	vomeronasal 1 receptor 39	Mm.484975	ENSMUSG00000093755	protein_coding	NA	6	-66804414	546903	NM_001166720 /// NP_001160192	GO:0005575 - cellular_component	GO:0003674 - molecular_function	GO:0007606 - sensory perception of chemical stimulus	17091	8	17091	3.53168	0.0256455	3.5332	3.51807	3.55575	3.52087	0.0301286	0.00448305	3	14.3936	0.00178881	0.00183182	545.904	14	0.00177227	1	0.148797	0.835386	0.495996	0.304522	3.53197	0.0171608	0.0716469	-0.810404	1.38556	-0.646798	-0.0225477	-0.0376845	0.0151367	0.0348768	-0.729997	-1.47144	0.506132	1.22927	0.477106	0.162695	0.620427	0.238687	0.321385	0.788626	0.207309	0.622171	0.739372	0.414105	0.830237	0.516792	0	0	0	0	0	0	NA	NA	NA	NA	NA	NA	NA	NA	NA	NA	NA	NA	NA	NA	NA	NA	NA	NA	NA	NA	NA	NA	NA	NA	0	0	0
Vmn1r4	171194_at	vomeronasal 1 receptor 4	Mm.222754; Mm.490855	ENSMUSG00000071893	protein_coding	NA	6	56956512	171194	NM_134176 /// NP_598937 /// XM_006505672 /// XM_006505673 /// XP_006505735 /// XP_006505736 /// XR_001785102	GO:0005887 - integral component of plasma membrane	GO:0005550 - pheromone binding /// GO:0016503 - pheromone receptor activity	GO:0007606 - sensory perception of chemical stimulus /// GO:0019236 - response to pheromone	6495	11	6494	3.75901	0.105094	3.84603	3.75024	3.7459	3.72327	0.134241	0.029147	3	14.3936	0.00730852	0.00750673	133.214	14	0.00789654	1	0.217124	1.32936	0.303468	0.517887	3.76636	0.054413	1.46413	-0.296192	-0.375957	-0.791984	0.100125	0.00434028	0.0957845	0.0226373	1.60372	0.083843	1.58451	0.394732	0.130488	0.934336	0.134797	0.698828	0.884428	0.0294968	0.87032	0.15563	0.36143	0.976823	0.368799	0.872498	0	0	0	0	0	0	NA	NA	NA	NA	NA	NA	NA	NA	NA	NA	NA	NA	NA	NA	NA	NA	NA	NA	NA	NA	NA	NA	NA	NA	0	0	0
Vmn1r40	113855_at	vomeronasal 1 receptor 40	Mm.377152	ENSMUSG00000096051	protein_coding	NA	6	89714202	113855	NM_053228 /// NP_444458 /// XM_006505381 /// XM_006505382 /// XP_006505444 /// XP_006505445	GO:0005575 - cellular_component /// GO:0005886 - plasma membrane /// GO:0016020 - membrane /// GO:0016021 - integral component of membrane	GO:0004871 - signal transducer activity /// GO:0004872 - receptor activity /// GO:0004930 - G-protein coupled receptor activity /// GO:0016503 - pheromone receptor activity	GO:0007165 - signal transduction /// GO:0007186 - G-protein coupled receptor signaling pathway /// GO:0007606 - sensory perception of chemical stimulus /// GO:0019236 - response to pheromone	3579	13	3579	3.56339	0.0496499	3.57943	3.58537	3.50994	3.58521	0.0695052	0.0198553	3	14.3936	0.00345652	0.00354642	281.974	14	0.00408854	1	0.285667	1.91477	0.172369	0.76354	3.56499	0.0367982	0.392435	0.553877	-1.49577	0.549454	0.0694824	0.0754232	-0.00594075	-0.0752604	1.61829	2.1186	-0.142902	-1.90827	0.127298	0.0519734	0.888349	0.0765039	0.895177	1.28422	0.0514163	1.11632	0.355855	0.194114	0.958472	0.254468	0	0	0	0	0	0	NA	NA	NA	NA	NA	NA	NA	NA	NA	NA	NA	NA	NA	NA	NA	NA	NA	NA	NA	NA	NA	NA	NA	NA	0	0	0
Vmn1r41	113857_at	vomeronasal 1 receptor 41	Mm.377154	ENSMUSG00000094586	protein_coding	NA	6	89740887	113857	NM_053230 /// NP_444460 /// XM_017321336 /// XP_017176825	GO:0005575 - cellular_component /// GO:0005886 - plasma membrane /// GO:0016020 - membrane /// GO:0016021 - integral component of membrane	GO:0004871 - signal transducer activity /// GO:0004872 - receptor activity /// GO:0004930 - G-protein coupled receptor activity /// GO:0016503 - pheromone receptor activity	GO:0007165 - signal transduction /// GO:0007186 - G-protein coupled receptor signaling pathway /// GO:0007606 - sensory perception of chemical stimulus /// GO:0019236 - response to pheromone	3581	15	3581	3.71506	0.0546323	3.74528	3.68913	3.70302	3.74634	0.0660455	0.0114131	3	14.3936	0.00380268	0.00390231	256.258	14	0.00388503	1	0.172807	1.00045	0.420767	0.375958	3.72094	0.0292732	0.831458	-1.08676	-0.6123	0.867598	0.0422635	-0.0138889	0.0561523	-0.0433214	0.938471	-0.371952	1.28777	-1.04725	0.363485	0.715347	0.218146	0.312251	0.439514	0.145483	0.661252	0.505496	0.645777	0.880346	0.491479	0.596953	0	0	0	0	0	0	NA	NA	NA	NA	NA	NA	NA	NA	NA	NA	NA	NA	NA	NA	NA	NA	NA	NA	NA	NA	NA	NA	NA	NA	0	0	0
Vmn1r42	113848_at	vomeronasal 1 receptor 42	Mm.349358	ENSMUSG00000068232	protein_coding	NA	6	-89844517	113848	NM_053221 /// NP_444451	GO:0005575 - cellular_component /// GO:0005886 - plasma membrane /// GO:0016020 - membrane /// GO:0016021 - integral component of membrane	GO:0004871 - signal transducer activity /// GO:0004872 - receptor activity /// GO:0004930 - G-protein coupled receptor activity /// GO:0016503 - pheromone receptor activity	GO:0007165 - signal transduction /// GO:0007186 - G-protein coupled receptor signaling pathway /// GO:0007606 - sensory perception of chemical stimulus /// GO:0019236 - response to pheromone	3572	14	3572	3.49718	0.0199735	3.49007	3.4908	3.49912	3.50964	0.0210092	0.00103571	3	14.3936	0.00139475	0.00142668	700.928	14	0.00123584	1	0.0492976	0.247524	0.861766	0.0646107	3.49741	0.00913014	-0.803762	-0.723542	0.187403	1.3399	-0.00904948	-0.00831706	-0.000732422	-0.0105225	-0.3318	-0.367778	-0.027735	-0.420013	0.744823	0.718391	0.978254	0.680678	0.127947	0.143639	0.00954819	0.167058	0.894536	0.882026	0.992496	0.863579	0	0	0	0	0	0	NA	NA	NA	NA	NA	NA	NA	NA	NA	NA	NA	NA	NA	NA	NA	NA	NA	NA	NA	NA	NA	NA	NA	NA	0	0	0
Vmn1r43	113847_at	vomeronasal 1 receptor 43	Mm.431989	ENSMUSG00000068231	protein_coding	NA	6	-89869460	113847	NM_053220 /// NP_444450	GO:0005886 - plasma membrane /// GO:0016020 - membrane /// GO:0016021 - integral component of membrane	GO:0004871 - signal transducer activity /// GO:0004872 - receptor activity /// GO:0004930 - G-protein coupled receptor activity /// GO:0016503 - pheromone receptor activity	GO:0007165 - signal transduction /// GO:0007186 - G-protein coupled receptor signaling pathway /// GO:0007606 - sensory perception of chemical stimulus /// GO:0019236 - response to pheromone	3571	9	3571	5.56634	0.68043	5.77995	5.40316	5.5863	5.62598	0.993304	0.312873	3	14.3936	0.0472801	0.0486022	20.5752	14	0.0584296	1	0.314983	2.20581	0.131493	0.881098	5.59884	0.154904	1.16914	-1.26328	-0.0810105	0.175155	0.193652	-0.183138	0.37679	-0.039681	1.21951	-1.39092	2.45062	-0.272043	0.242259	0.185378	0.0275983	0.789453	0.61572	0.731942	1.55912	0.102674	0.520814	0.447797	0.122886	0.915689	0	0	0	0	0	0	NA	NA	NA	NA	NA	NA	NA	NA	NA	NA	NA	NA	NA	NA	NA	NA	NA	NA	NA	NA	NA	NA	NA	NA	0	0	0
Vmn1r44	113854_at	vomeronasal 1 receptor 44	Mm.377151	ENSMUSG00000068234	protein_coding	NA	6	89893273	113854	NM_053227 /// NP_444457 /// XM_006505380 /// XP_006505443	GO:0005575 - cellular_component /// GO:0005886 - plasma membrane /// GO:0016020 - membrane /// GO:0016021 - integral component of membrane	GO:0004871 - signal transducer activity /// GO:0004872 - receptor activity /// GO:0004930 - G-protein coupled receptor activity /// GO:0016503 - pheromone receptor activity	GO:0007165 - signal transduction /// GO:0007186 - G-protein coupled receptor signaling pathway /// GO:0007606 - sensory perception of chemical stimulus /// GO:0019236 - response to pheromone	3578	9	3578	4.07279	0.287064	4.10693	4.00041	4.14614	4.06409	0.349204	0.0621392	3	14.3936	0.0199509	0.0205046	48.7695	14	0.0205414	1	0.177945	1.0382	0.405217	0.392313	4.07939	0.0624155	0.441254	-1.26548	1.06945	-0.245221	-0.039209	-0.145736	0.106527	0.0820557	-0.380106	-1.70392	1.06658	0.866006	0.709417	0.10988	0.303727	0.400692	0.149098	0.959079	0.517516	0.397189	0.877858	0.32403	0.588601	0.67765	0	0	0	0	0	0	NA	NA	NA	NA	NA	NA	NA	NA	NA	NA	NA	NA	NA	NA	NA	NA	NA	NA	NA	NA	NA	NA	NA	NA	0	0	0
Vmn1r45	22297_at	vomeronasal 1 receptor 45	Mm.431981	ENSMUSG00000044248	protein_coding	NA	6	-89931649	22297	NM_011684 /// NP_035814	GO:0005886 - plasma membrane /// GO:0016020 - membrane /// GO:0016021 - integral component of membrane	GO:0004871 - signal transducer activity /// GO:0004930 - G-protein coupled receptor activity /// GO:0016503 - pheromone receptor activity	GO:0007165 - signal transduction /// GO:0007186 - G-protein coupled receptor signaling pathway /// GO:0007606 - sensory perception of chemical stimulus /// GO:0019236 - response to pheromone	9873	11	9873	3.65237	0.0276477	3.67057	3.64404	3.63389	3.67432	0.0326915	0.00504381	3	14.3936	0.00192792	0.00197484	506.371	14	0.00192303	1	0.154285	0.872066	0.478221	0.320371	3.65571	0.0198263	0.749854	-0.588267	-1.10026	0.938669	0.0366808	0.0101508	0.0265299	-0.0404243	1.14392	0.381787	0.854491	-1.37244	0.271326	0.708196	0.406831	0.190937	0.566509	0.149846	0.390586	0.71911	0.554387	0.877415	0.683136	0.455652	0	0	0	0	0	0	NA	NA	NA	NA	NA	NA	NA	NA	NA	NA	NA	NA	NA	NA	NA	NA	NA	NA	NA	NA	NA	NA	NA	NA	0	0	0
Vmn1r46	113856_at	vomeronasal 1 receptor 46	Mm.377153	ENSMUSG00000061653	protein_coding	NA	6	89976170	113856	NM_053229 /// NP_444459 /// XM_006505383 /// XP_006505446	GO:0005575 - cellular_component /// GO:0005886 - plasma membrane /// GO:0016020 - membrane /// GO:0016021 - integral component of membrane	GO:0004871 - signal transducer activity /// GO:0004872 - receptor activity /// GO:0004930 - G-protein coupled receptor activity /// GO:0016503 - pheromone receptor activity	GO:0007165 - signal transduction /// GO:0007186 - G-protein coupled receptor signaling pathway /// GO:0007606 - sensory perception of chemical stimulus /// GO:0019236 - response to pheromone	3580	9	3580	3.75316	0.111754	3.7762	3.71712	3.78669	3.74805	0.126864	0.01511	3	14.3936	0.00777119	0.00798241	125.275	14	0.00746257	1	0.119104	0.64812	0.59668	0.224258	3.75701	0.0312008	0.615032	-1.27858	0.950978	-0.287432	-0.0104818	-0.0695638	0.059082	0.0386393	-0.162814	-1.30318	0.947821	0.6534	0.872929	0.212976	0.358863	0.5238	0.0590212	0.671669	0.445071	0.280835	0.952374	0.484646	0.641635	0.771561	0	0	0	0	0	0	NA	NA	NA	NA	NA	NA	NA	NA	NA	NA	NA	NA	NA	NA	NA	NA	NA	NA	NA	NA	NA	NA	NA	NA	0	0	0
Vmn1r47	113846_at	vomeronasal 1 receptor 47	Mm.377143	ENSMUSG00000060724	protein_coding	NA	6	90021887	113846	NM_053219 /// NP_444449	GO:0005575 - cellular_component /// GO:0005886 - plasma membrane /// GO:0016020 - membrane /// GO:0016021 - integral component of membrane	GO:0004871 - signal transducer activity /// GO:0004872 - receptor activity /// GO:0004930 - G-protein coupled receptor activity /// GO:0016503 - pheromone receptor activity	GO:0007165 - signal transduction /// GO:0007186 - G-protein coupled receptor signaling pathway /// GO:0007606 - sensory perception of chemical stimulus /// GO:0019236 - response to pheromone	3570	11	3570	3.43736	0.00938433	3.43229	3.41374	3.43113	3.48438	0.0218457	0.0124613	3	14.3936	0.000659064	0.000670309	1491.85	14	0.00128504	1	0.570426	6.30255	0.00598422	2.22299	3.44038	0.0305313	-0.264992	-0.872718	-0.303197	1.44091	0.00116645	-0.0173882	0.0185547	-0.0532498	0.0622161	-1.11855	1.02213	-3.09206	0.951246	0.281653	0.323594	0.00774163	0.0217069	0.550286	0.49	2.11117	0.983252	0.56544	0.608293	0.0465569	0	0	0	1	1	0.25	NA	NA	NA	NA	NA	NA	NA	NA	NA	NA	NA	NA	NA	NA	NA	NA	NA	NA	NA	NA	NA	NA	NA	NA	0	0	0
Vmn1r48	113845_at	vomeronasal 1 receptor 48	Mm.425336	ENSMUSG00000057592	protein_coding	NA	6	-90035932	113845	NM_053218 /// NP_444448	GO:0005575 - cellular_component /// GO:0005886 - plasma membrane /// GO:0016020 - membrane /// GO:0016021 - integral component of membrane	GO:0004871 - signal transducer activity /// GO:0004872 - receptor activity /// GO:0004930 - G-protein coupled receptor activity /// GO:0016503 - pheromone receptor activity	GO:0007165 - signal transduction /// GO:0007186 - G-protein coupled receptor signaling pathway /// GO:0007606 - sensory perception of chemical stimulus /// GO:0019236 - response to pheromone	3569	15	3569	3.59607	0.0394697	3.63851	3.60636	3.58902	3.55762	0.0516718	0.0122021	3	14.3936	0.00274925	0.00281927	354.702	14	0.00303952	1	0.236146	1.47944	0.261875	0.581905	3.59788	0.0337753	1.203	0.251266	-0.26227	-1.192	0.04949	0.0173448	0.0321452	0.0314019	1.29244	0.546295	0.867009	0.892776	0.216568	0.593231	0.40016	0.38666	0.664405	0.226776	0.397766	0.41267	0.489459	0.815256	0.677111	0.665738	0	0	0	0	0	0	NA	NA	NA	NA	NA	NA	NA	NA	NA	NA	NA	NA	NA	NA	NA	NA	NA	NA	NA	NA	NA	NA	NA	NA	0	0	0
Vmn1r49	24112_at	vomeronasal 1, receptor 49	Mm.89985	ENSMUSG00000095932	protein_coding	NA	6	-90072085	24112	NM_011911 /// NP_036041 /// XM_006506065 /// XP_006506128	GO:0005886 - plasma membrane /// GO:0016020 - membrane /// GO:0016021 - integral component of membrane	GO:0004871 - signal transducer activity /// GO:0004872 - receptor activity /// GO:0004930 - G-protein coupled receptor activity /// GO:0016503 - pheromone receptor activity	GO:0007165 - signal transduction /// GO:0007186 - G-protein coupled receptor signaling pathway /// GO:0007606 - sensory perception of chemical stimulus /// GO:0019236 - response to pheromone	11900	16	11901	3.50093	0.0131989	3.49658	3.5096	3.48704	3.50854	0.0149029	0.00170404	3	14.3936	0.000924079	0.000942776	1060.7	14	0.000876641	1	0.114343	0.614681	0.616435	0.210113	3.50044	0.0107079	-0.360621	0.855382	-1.25134	0.756582	0.00953776	0.0225586	-0.0130208	-0.0215007	0.429628	1.22552	-0.605758	-1.05436	0.673828	0.240053	0.554108	0.309094	0.171451	0.619692	0.256405	0.509909	0.86007	0.518548	0.79125	0.594167	0	0	0	0	0	0	NA	NA	NA	NA	NA	NA	NA	NA	NA	NA	NA	NA	NA	NA	NA	NA	NA	NA	NA	NA	NA	NA	NA	NA	0	0	0
Vmn1r5	171192_at	vomeronasal 1 receptor 5	Mm.377172	ENSMUSG00000090346	protein_coding	NA	6	56985341	171192	NM_134174 /// NP_598935	GO:0005887 - integral component of plasma membrane	GO:0005550 - pheromone binding /// GO:0016503 - pheromone receptor activity	GO:0007606 - sensory perception of chemical stimulus /// GO:0019236 - response to pheromone	6494	5	6493	3.45448	0.0452563	3.44564	3.45443	3.43954	3.47986	0.0491831	0.00392684	3	14.3936	0.00315128	0.00323259	309.349	14	0.00289313	1	0.0798412	0.41537	0.744584	0.128086	3.45487	0.0177469	-0.519969	-0.024724	-0.863584	1.40828	0.00609809	0.0148872	-0.00878906	-0.0403185	0.148748	0.437958	-0.221419	-1.07067	0.883816	0.667917	0.827877	0.301945	0.0536379	0.175277	0.0820342	0.520072	0.956891	0.856368	0.933744	0.5867	0	0	0	0	0	0	NA	NA	NA	NA	NA	NA	NA	NA	NA	NA	NA	NA	NA	NA	NA	NA	NA	NA	NA	NA	NA	NA	NA	NA	0	0	0
Vmn1r50	113852_at	vomeronasal 1 receptor 50	Mm.377149	ENSMUSG00000094553	protein_coding	NA	6	90107274	113852	NM_053225 /// NP_444455	GO:0005886 - plasma membrane /// GO:0016020 - membrane /// GO:0016021 - integral component of membrane	GO:0004871 - signal transducer activity /// GO:0004872 - receptor activity /// GO:0004930 - G-protein coupled receptor activity /// GO:0016503 - pheromone receptor activity	GO:0007165 - signal transduction /// GO:0007186 - G-protein coupled receptor signaling pathway /// GO:0007606 - sensory perception of chemical stimulus /// GO:0019236 - response to pheromone	3576	11	3576	3.63378	0.0452792	3.6779	3.62199	3.5862	3.67786	0.0710435	0.0257643	3	14.3936	0.00315286	0.00323423	309.193	14	0.00417903	1	0.362656	2.72391	0.0827562	1.0822	3.64099	0.0450351	0.819628	-0.421808	-1.21654	0.818724	0.0916992	0.035791	0.0559082	-0.0916585	2.23622	1.05265	1.40811	-2.4334	0.0416506	0.309851	0.180329	0.028535	1.38038	0.508847	0.743935	1.54462	0.165567	0.594825	0.440697	0.125916	0	0	0	0	0	0	NA	NA	NA	NA	NA	NA	NA	NA	NA	NA	NA	NA	NA	NA	NA	NA	NA	NA	NA	NA	NA	NA	NA	NA	0	0	0
Vmn1r51	22296_at	vomeronasal 1 receptor 51	Mm.20471; Mm.415895	ENSMUSG00000062818	protein_coding	NA	6	90122642	22296	NM_011683 /// NP_035813	GO:0005886 - plasma membrane /// GO:0016020 - membrane /// GO:0016021 - integral component of membrane	GO:0004871 - signal transducer activity /// GO:0004930 - G-protein coupled receptor activity /// GO:0016503 - pheromone receptor activity	GO:0007165 - signal transduction /// GO:0007186 - G-protein coupled receptor signaling pathway /// GO:0007606 - sensory perception of chemical stimulus /// GO:0019236 - response to pheromone	9872	8	9872	3.52658	0.0830012	3.49805	3.57796	3.51862	3.48083	0.109972	0.0269705	3	14.3936	0.00577361	0.00592866	168.672	14	0.00646893	1	0.245249	1.55711	0.242784	0.614781	3.51887	0.0423171	-0.491978	1.39651	-0.00581738	-0.898714	-0.0205729	0.0593424	-0.0799154	0.0377848	-0.370743	1.28975	-1.48738	0.741289	0.716229	0.217476	0.158492	0.470441	0.144948	0.662589	0.799993	0.327495	0.880862	0.490648	0.407207	0.734507	0	0	0	0	0	0	NA	NA	NA	NA	NA	NA	NA	NA	NA	NA	NA	NA	NA	NA	NA	NA	NA	NA	NA	NA	NA	NA	NA	NA	0	0	0
Vmn1r52	113849_at	vomeronasal 1 receptor 52	Mm.435482	ENSMUSG00000060816	protein_coding	NA	6	90178715	113849	NM_053222 /// NP_444452	GO:0005575 - cellular_component /// GO:0005886 - plasma membrane /// GO:0016020 - membrane /// GO:0016021 - integral component of membrane	GO:0004871 - signal transducer activity /// GO:0004872 - receptor activity /// GO:0004930 - G-protein coupled receptor activity /// GO:0016503 - pheromone receptor activity	GO:0007165 - signal transduction /// GO:0007186 - G-protein coupled receptor signaling pathway /// GO:0007606 - sensory perception of chemical stimulus /// GO:0019236 - response to pheromone	3573	5	3573	3.41367	0.0141862	3.43994	3.41626	3.40329	3.40308	0.0172849	0.00309867	3	14.3936	0.000992676	0.0010133	986.874	14	0.00101676	1	0.179271	1.04051	0.404283	0.393314	3.41564	0.0173337	1.4019	0.0356814	-0.712688	-0.724895	0.0366536	0.012972	0.0236816	0.000211589	1.59299	0.679936	1.06298	0.0100111	0.132879	0.507334	0.305303	0.99215	0.876543	0.294706	0.515269	0.00342272	0.36538	0.760531	0.590179	0.997168	0	0	0	0	0	0	NA	NA	NA	NA	NA	NA	NA	NA	NA	NA	NA	NA	NA	NA	NA	NA	NA	NA	NA	NA	NA	NA	NA	NA	0	0	0
Vmn1r53	113853_at	vomeronasal 1 receptor 53	Mm.434332	ENSMUSG00000057697	protein_coding	NA	6	-90223316	113853	NM_053226 /// NP_444456	GO:0005575 - cellular_component /// GO:0005886 - plasma membrane /// GO:0016020 - membrane /// GO:0016021 - integral component of membrane	GO:0004871 - signal transducer activity /// GO:0004872 - receptor activity /// GO:0004930 - G-protein coupled receptor activity /// GO:0016503 - pheromone receptor activity	GO:0007165 - signal transduction /// GO:0007186 - G-protein coupled receptor signaling pathway /// GO:0007606 - sensory perception of chemical stimulus /// GO:0019236 - response to pheromone	3577	16	3577	3.51841	0.0305878	3.50765	3.5188	3.54274	3.49548	0.0359985	0.00541073	3	14.3936	0.00213218	0.00218484	457.699	14	0.00211756	1	0.150304	0.845884	0.490845	0.309056	3.51617	0.0201118	-0.423556	0.1308	1.32125	-1.02849	-0.0350911	-0.0239421	-0.0111491	0.0472575	-1.04061	-0.856276	-0.341462	1.52564	0.315223	0.405875	0.73769	0.148769	0.501382	0.391607	0.132126	0.827487	0.600019	0.682206	0.891191	0.391649	0	0	0	0	0	0	NA	NA	NA	NA	NA	NA	NA	NA	NA	NA	NA	NA	NA	NA	NA	NA	NA	NA	NA	NA	NA	NA	NA	NA	0	0	0
Vmn1r54	113851_at	vomeronasal 1 receptor 54	Mm.377148	ENSMUSG00000047203	protein_coding	NA	6	90269105	113851	NM_053224 /// NP_444454	GO:0005575 - cellular_component /// GO:0005886 - plasma membrane /// GO:0016020 - membrane /// GO:0016021 - integral component of membrane	GO:0004871 - signal transducer activity /// GO:0004872 - receptor activity /// GO:0004930 - G-protein coupled receptor activity /// GO:0016503 - pheromone receptor activity	GO:0007165 - signal transduction /// GO:0007186 - G-protein coupled receptor signaling pathway /// GO:0007606 - sensory perception of chemical stimulus /// GO:0019236 - response to pheromone	3575	12	3575	3.52688	0.0438168	3.53304	3.50952	3.5328	3.54089	0.0466994	0.00288261	3	14.3936	0.00305127	0.00312977	319.512	14	0.00274702	1	0.0617269	0.314908	0.814377	0.0891744	3.52906	0.0135601	0.29322	-1.4412	0.275616	0.87236	0.000238715	-0.0232802	0.0235189	-0.0080919	0.00591754	-0.696002	0.602132	-0.218376	0.99536	0.497513	0.556453	0.830202	0.00201992	0.303195	0.254571	0.0808161	0.998127	0.754054	0.792613	0.934584	0	0	0	0	0	0	NA	NA	NA	NA	NA	NA	NA	NA	NA	NA	NA	NA	NA	NA	NA	NA	NA	NA	NA	NA	NA	NA	NA	NA	0	0	0
Vmn1r56	81015_at	vomeronasal 1 receptor 56	Mm.160380	ENSMUSG00000091874	protein_coding	NA	7	-5194915	81015	NM_030740 /// NP_109665	GO:0005575 - cellular_component	GO:0003674 - molecular_function	GO:0007606 - sensory perception of chemical stimulus	24980	10	24980	3.48193	0.0548335	3.45182	3.4707	3.5292	3.46228	0.0710254	0.0161919	3	14.3936	0.00381665	0.00391668	255.319	14	0.00417796	1	0.227974	1.41415	0.279172	0.554129	3.4785	0.0346696	-0.769506	-0.224931	1.46231	-0.467877	-0.0773763	-0.0584961	-0.0188802	0.0669189	-1.71501	-1.56369	-0.432196	1.61474	0.107783	0.139606	0.672004	0.12807	0.96745	0.855096	0.172628	0.892554	0.320036	0.376657	0.858999	0.357235	0	0	0	0	0	0	NA	NA	NA	NA	NA	NA	NA	NA	NA	NA	NA	NA	NA	NA	NA	NA	NA	NA	NA	NA	NA	NA	NA	NA	0	0	0
Vmn1r57	665150_at	vomeronasal 1 receptor 57	Mm.480266	ENSMUSG00000091652	protein_coding	NA	7	5220477	665150	NM_001166734 /// NP_001160206	GO:0005575 - cellular_component	GO:0003674 - molecular_function	GO:0007606 - sensory perception of chemical stimulus	19022	9	19021	3.50628	0.0316627	3.51644	3.50505	3.49993	3.50842	0.0322011	0.000538415	3	14.3936	0.00220686	0.00226162	442.16	14	0.00189419	1	0.0167204	0.0813245	0.969125	0.0136201	3.50746	0.00692827	1.29589	-0.348566	-1.08622	0.138898	0.0165039	0.00511068	0.0113932	-0.00848796	0.481061	0.179662	0.342984	-0.269345	0.637704	0.859923	0.736568	0.791487	0.195381	0.0655405	0.132787	0.101556	0.839397	0.947375	0.890803	0.916597	0	0	0	0	0	0	NA	NA	NA	NA	NA	NA	NA	NA	NA	NA	NA	NA	NA	NA	NA	NA	NA	NA	NA	NA	NA	NA	NA	NA	0	0	0
Vmn1r58	81014_at	vomeronasal 1 receptor 58	Mm.261621	ENSMUSG00000078808	protein_coding	NA	7	-5408889	81014	NM_030739 /// NP_109664	GO:0005575 - cellular_component	GO:0003674 - molecular_function	GO:0007606 - sensory perception of chemical stimulus	24979	10	24979	3.53488	0.0630399	3.56868	3.51969	3.52303	3.54712	0.0691531	0.00611323	3	14.3936	0.0043868	0.00450285	222.082	14	0.00406783	1	0.0884013	0.464517	0.711473	0.147842	3.53963	0.0229002	1.26867	-0.870654	-0.724953	0.326939	0.0456543	-0.00333659	0.0489909	-0.0240885	0.943862	-0.0831942	1.04606	-0.542164	0.360815	0.934843	0.312783	0.596	0.442716	0.0292613	0.504757	0.224754	0.643563	0.976991	0.597481	0.816687	0	0	0	0	0	0	NA	NA	NA	NA	NA	NA	NA	NA	NA	NA	NA	NA	NA	NA	NA	NA	NA	NA	NA	NA	NA	NA	NA	NA	0	0	0
Vmn1r59	404284_at	vomeronasal 1 receptor 59	Mm.377928	ENSMUSG00000074401	protein_coding	NA	7	-5453826	404284	NM_207543 /// NP_997426	GO:0005575 - cellular_component	GO:0003674 - molecular_function	GO:0007606 - sensory perception of chemical stimulus	15870	4	15870	3.42683	0.0170843	3.41813	3.41805	3.42839	3.44458	0.0190462	0.00196187	3	14.3936	0.00119402	0.00122031	819.466	14	0.00112036	1	0.103006	0.547692	0.657595	0.182041	3.42729	0.0125087	-0.731915	-0.738421	0.0878298	1.38251	-0.0102539	-0.0103353	8.13802e-05	-0.0161947	-0.406335	-0.493948	0.00333064	-0.69865	0.690474	0.628796	0.997388	0.495905	0.160853	0.201491	0.00113575	0.304601	0.868295	0.834556	0.998694	0.752739	0	0	0	0	0	0	NA	NA	NA	NA	NA	NA	NA	NA	NA	NA	NA	NA	NA	NA	NA	NA	NA	NA	NA	NA	NA	NA	NA	NA	0	0	0
Vmn1r60	636697_at	vomeronasal 1 receptor 60	Mm.480267	ENSMUSG00000090794	protein_coding	NA	7	-5544196	636697	NM_001166732 /// NP_001160204	GO:0005575 - cellular_component	GO:0003674 - molecular_function	GO:0007606 - sensory perception of chemical stimulus	18409	11	18409	3.5319	0.0258915	3.54818	3.51522	3.55703	3.51331	0.0328955	0.00700408	3	14.3936	0.0018059	0.00184939	540.719	14	0.00193503	1	0.212919	1.29281	0.314623	0.50221	3.53343	0.0224418	0.657052	-0.811592	1.05135	-0.896809	-0.00884874	-0.0418077	0.032959	0.0437202	-0.285125	-1.6247	1.09684	1.53366	0.77961	0.125916	0.290725	0.146797	0.108123	0.89992	0.536518	0.833282	0.910991	0.353512	0.575105	0.388404	0	0	0	0	0	0	NA	NA	NA	NA	NA	NA	NA	NA	NA	NA	NA	NA	NA	NA	NA	NA	NA	NA	NA	NA	NA	NA	NA	NA	0	0	0
Vmn1r61	636731_at	vomeronasal 1 receptor 61	Mm.479999	ENSMUSG00000094313	protein_coding	NA	7	-5610410	636731	NM_001166733 /// NP_001160205	GO:0005575 - cellular_component	GO:0003674 - molecular_function	GO:0007606 - sensory perception of chemical stimulus	18410	11	18410	3.40749	0.00407215	3.38639	3.413	3.40113	3.42297	0.0067508	0.00267865	3	14.3936	0.000289999	0.000290868	3437.99	14	0.000397106	1	0.396791	3.07892	0.0610931	1.21401	3.40588	0.0157608	-1.23617	0.452275	-0.3009	1.0848	-0.0147407	0.0118707	-0.0266113	-0.0218397	-1.18528	1.15117	-2.20995	-1.9118	0.255109	0.268426	0.0437744	0.0760179	0.593274	0.571176	1.35878	1.11908	0.536172	0.551404	0.171721	0.25334	0	0	0	0	0	0	NA	NA	NA	NA	NA	NA	NA	NA	NA	NA	NA	NA	NA	NA	NA	NA	NA	NA	NA	NA	NA	NA	NA	NA	0	0	0
Vmn1r62	81016_at	vomeronasal 1 receptor 62	Mm.160381	ENSMUSG00000092579	protein_coding	NA	7	5674603; -93810	81016	NM_030741 /// NP_109666	GO:0005575 - cellular_component	GO:0003674 - molecular_function	GO:0007606 - sensory perception of chemical stimulus	24981	9	24981	3.86168	0.268917	3.90592	3.90234	3.83417	3.80188	0.302799	0.0338825	3	14.3936	0.0186901	0.0192083	52.0607	14	0.0178117	1	0.111898	0.604285	0.622685	0.205732	3.86108	0.0514542	0.871557	0.801967	-0.522998	-1.15053	0.0717556	0.0681749	0.00358073	0.032289	0.718705	0.823536	0.0370408	0.35208	0.483828	0.423639	0.970961	0.72988	0.315309	0.373004	0.0127981	0.136749	0.743887	0.697702	0.989812	0.887849	0	0	0	0	0	0	NA	NA	NA	NA	NA	NA	NA	NA	NA	NA	NA	NA	NA	NA	NA	NA	NA	NA	NA	NA	NA	NA	NA	NA	0	0	0
Vmn1r63	81017_at	vomeronasal 1 receptor 63	Mm.160382	ENSMUSG00000058631	protein_coding	NA	7	-5802345; -148880	81017	NM_030742 /// NP_109667 /// XM_017312405 /// XP_017167894	GO:0005575 - cellular_component	GO:0003674 - molecular_function	GO:0007606 - sensory perception of chemical stimulus	24982	8	24982	3.6558	0.0643955	3.68685	3.64518	3.67035	3.63025	0.0716333	0.00723773	3	14.3936	0.00448098	0.00459968	217.406	14	0.00421372	1	0.101039	0.538404	0.663464	0.178183	3.65816	0.0252915	1.13448	-0.512981	0.48193	-1.10343	0.0165039	-0.0251628	0.0416667	0.040096	0.337599	-0.620778	0.880273	0.892912	0.740538	0.544451	0.393172	0.38659	0.130452	0.264041	0.405417	0.41275	0.892642	0.785081	0.671146	0.665717	0	0	0	0	0	0	NA	NA	NA	NA	NA	NA	NA	NA	NA	NA	NA	NA	NA	NA	NA	NA	NA	NA	NA	NA	NA	NA	NA	NA	0	0	0
Vmn1r64	404285_at	vomeronasal 1 receptor 64	Mm.377929	ENSMUSG00000058399	protein_coding	NA	7	-5883579	404285	NM_207544 /// NP_997427	GO:0005575 - cellular_component	GO:0003674 - molecular_function	GO:0007606 - sensory perception of chemical stimulus	15871	11	15871	3.43643	0.00948647	3.42285	3.42643	3.44517	3.45068	0.0118336	0.0023471	3	14.3936	0.000666161	0.000677605	1475.79	14	0.000696092	1	0.198342	1.17444	0.353803	0.451239	3.43628	0.013708	-0.979854	-0.718639	0.647992	1.0505	-0.0223145	-0.0187337	-0.00358073	-0.00551758	-1.18385	-1.19867	-0.196199	-0.318679	0.255655	0.25002	0.847197	0.754548	0.592346	0.602024	0.0720154	0.122313	0.536773	0.530326	0.941905	0.899272	0	0	0	0	0	0	NA	NA	NA	NA	NA	NA	NA	NA	NA	NA	NA	NA	NA	NA	NA	NA	NA	NA	NA	NA	NA	NA	NA	NA	0	0	0
Vmn1r65	81013_at	vomeronasal 1 receptor 65	Mm.160378	ENSMUSG00000066850	protein_coding	NA	7	-6007749	81013	NM_030738 /// NP_109663	GO:0005575 - cellular_component	GO:0003674 - molecular_function	GO:0007606 - sensory perception of chemical stimulus	24978	14	24978	3.58208	0.0496759	3.58057	3.59123	3.58007	3.57202	0.0506096	0.000933743	3	14.3936	0.00345833	0.00354828	281.827	14	0.00297704	1	0.0184499	0.0899994	0.964383	0.0157504	3.58097	0.00787939	-0.051469	1.30153	-0.114127	-1.13593	0.000493707	0.0111545	-0.0106608	0.00805122	0.0114957	0.313243	-0.256373	0.20409	0.990986	0.758589	0.801291	0.841141	0.00393259	0.119993	0.0962097	0.0751314	0.996813	0.901173	0.921758	0.939271	0	0	0	0	0	0	NA	NA	NA	NA	NA	NA	NA	NA	NA	NA	NA	NA	NA	NA	NA	NA	NA	NA	NA	NA	NA	NA	NA	NA	0	0	0
Vmn1r66	171264_at	vomeronasal 1 receptor 66	Mm.222637	ENSMUSG00000043066	protein_coding	NA	7	-10273827	171264	NM_134230 /// NP_598991	GO:0005887 - integral component of plasma membrane	GO:0005550 - pheromone binding /// GO:0016503 - pheromone receptor activity	GO:0007606 - sensory perception of chemical stimulus /// GO:0019236 - response to pheromone	6553	18	6552	3.49355	0.020392	3.47363	3.48787	3.49553	3.51453	0.0235551	0.00316309	3	14.3936	0.00142383	0.00145658	686.542	14	0.0013856	1	0.134285	0.740514	0.544899	0.263684	3.49289	0.0170404	-1.13022	-0.294463	0.155092	1.26959	-0.0219021	-0.00766059	-0.0142415	-0.0189914	-0.794801	-0.335272	-0.533756	-0.750279	0.439639	0.742256	0.601656	0.465175	0.356904	0.129446	0.220652	0.332383	0.710535	0.893439	0.819909	0.73031	0	0	0	0	0	0	NA	NA	NA	NA	NA	NA	NA	NA	NA	NA	NA	NA	NA	NA	NA	NA	NA	NA	NA	NA	NA	NA	NA	NA	0	0	0
Vmn1r67	171263_at	vomeronasal 1 receptor 67	Mm.377216	ENSMUSG00000046716	protein_coding	NA	7	10446788	171263	NM_134229 /// NP_598990	GO:0005887 - integral component of plasma membrane	GO:0005550 - pheromone binding /// GO:0016503 - pheromone receptor activity	GO:0007606 - sensory perception of chemical stimulus /// GO:0019236 - response to pheromone	6552	12	6551	3.47413	0.0225643	3.48844	3.47274	3.47991	3.45825	0.0243661	0.00180179	3	14.3936	0.00157474	0.00161173	620.45	14	0.0014333	1	0.0739468	0.381394	0.767931	0.114678	3.47484	0.0127848	1.0644	-0.16412	0.396881	-1.29716	0.00853407	-0.00717231	0.0157064	0.021658	0.294477	-0.298482	0.55974	0.813592	0.772598	0.769601	0.584263	0.429133	0.112047	0.113734	0.233391	0.367408	0.907743	0.906369	0.809768	0.701871	0	0	0	0	0	0	NA	NA	NA	NA	NA	NA	NA	NA	NA	NA	NA	NA	NA	NA	NA	NA	NA	NA	NA	NA	NA	NA	NA	NA	0	0	0
Vmn1r68	628580_at	vomeronasal 1 receptor 68	Mm.480301	ENSMUSG00000047031	protein_coding	NA	7	-10527209	628580	NM_001172072 /// NP_001165543	GO:0005575 - cellular_component	GO:0003674 - molecular_function	GO:0007606 - sensory perception of chemical stimulus	18264	11	18264	3.44673	0.00807601	3.47542	3.43009	3.44134	3.45691	0.0127663	0.00469031	3	14.3936	0.000568168	0.000576858	1733.53	14	0.00075096	1	0.367397	2.75171	0.08078	1.0927	3.45094	0.0196794	1.24407	-1.05929	-0.488068	0.303289	0.0340875	-0.0112413	0.0453288	-0.0155735	1.9582	-0.778831	2.68937	-0.973958	0.0698787	0.448695	0.0172872	0.346162	1.15566	0.348049	1.76228	0.46072	0.239125	0.717619	0.0866404	0.630091	0	0	0	0	0	0	NA	NA	NA	NA	NA	NA	NA	NA	NA	NA	NA	NA	NA	NA	NA	NA	NA	NA	NA	NA	NA	NA	NA	NA	0	0	0
Vmn1r69	252904_at	vomeronasal 1 receptor 69	Mm.222635; Mm.477466	ENSMUSG00000091662	protein_coding	NA	7	-10579755	252904	NM_145842 /// NP_665841	GO:0005575 - cellular_component	GO:0003674 - molecular_function	GO:0007606 - sensory perception of chemical stimulus	12410	15	12410	3.46407	0.0333336	3.46273	3.45532	3.46186	3.48096	0.0349633	0.00162965	3	14.3936	0.00232294	0.00238097	419.996	14	0.00205666	1	0.0466104	0.233849	0.871316	0.0598244	3.46522	0.0110018	-0.226224	-0.899348	-0.305125	1.4307	0.000868056	-0.00653754	0.0074056	-0.0190972	0.024662	-0.224006	0.217298	-0.590669	0.980663	0.825901	0.831026	0.563902	0.00848012	0.0830719	0.0803853	0.248796	0.993366	0.933112	0.934855	0.796849	0	0	0	0	0	0	NA	NA	NA	NA	NA	NA	NA	NA	NA	NA	NA	NA	NA	NA	NA	NA	NA	NA	NA	NA	NA	NA	NA	NA	0	0	0
Vmn1r7	434016_at	vomeronasal 1 receptor 7	Mm.480245	ENSMUSG00000093696	protein_coding	NA	6	-57024337	434016	NM_001166710 /// NP_001160182	GO:0005887 - integral component of plasma membrane	GO:0005550 - pheromone binding /// GO:0016503 - pheromone receptor activity	GO:0007606 - sensory perception of chemical stimulus /// GO:0019236 - response to pheromone	16175	10	16175	3.96642	0.0989537	4.00065	3.95386	3.93888	3.99402	0.110255	0.0113017	3	14.3936	0.00688191	0.00706812	141.48	14	0.00648561	1	0.102505	0.547412	0.657771	0.181925	3.97185	0.0301763	0.954384	-0.59629	-1.09269	0.734593	0.061773	0.0149794	0.0467936	-0.0551405	1.01964	0.298197	0.797714	-0.990855	0.324735	0.769814	0.438	0.338122	0.488471	0.113614	0.358526	0.470926	0.609343	0.906504	0.709279	0.622767	0	0	0	0	0	0	NA	NA	NA	NA	NA	NA	NA	NA	NA	NA	NA	NA	NA	NA	NA	NA	NA	NA	NA	NA	NA	NA	NA	NA	0	0	0
Vmn1r70	171262_at	vomeronasal 1 receptor 70	Mm.222634	ENSMUSG00000045340	protein_coding	NA	7	10633586	171262	NM_134228 /// NP_598989	GO:0005887 - integral component of plasma membrane	GO:0005550 - pheromone binding /// GO:0016503 - pheromone receptor activity	GO:0007606 - sensory perception of chemical stimulus /// GO:0019236 - response to pheromone	6551	17	6550	3.66619	0.0346679	3.63835	3.64779	3.71157	3.65796	0.0495921	0.0149242	3	14.3936	0.00241564	0.00247628	403.832	14	0.00291718	1	0.30094	2.05939	0.150535	0.822362	3.66391	0.0327621	-0.780424	-0.492283	1.45449	-0.181786	-0.0732205	-0.0637804	-0.0094401	0.0536079	-2.03994	-2.14306	-0.271629	1.62595	0.0601489	0.0496484	0.789765	0.125649	1.22077	1.30409	0.102502	0.90084	0.215623	0.187915	0.915843	0.353059	0	0	0	0	0	0	NA	NA	NA	NA	NA	NA	NA	NA	NA	NA	NA	NA	NA	NA	NA	NA	NA	NA	NA	NA	NA	NA	NA	NA	0	0	0
Vmn1r71	252910_at	vomeronasal 1 receptor 71	Mm.451639	ENSMUSG00000059206	protein_coding	NA	7	-10747501	252910	NM_145848 /// NP_665847	GO:0005575 - cellular_component	GO:0003674 - molecular_function	GO:0007606 - sensory perception of chemical stimulus	12413	18	12413	3.53633	0.0247414	3.56299	3.54655	3.51545	3.5271	0.0300216	0.00528013	3	14.3936	0.001726	0.00176724	565.853	14	0.00176597	1	0.175878	1.01972	0.412753	0.38431	3.53802	0.0210159	1.18802	0.405818	-1.07418	-0.519664	0.0475423	0.0311035	0.0164388	-0.0116536	1.56697	1.23638	0.559583	-0.418153	0.138838	0.236112	0.584367	0.682007	0.85749	0.626882	0.233314	0.166211	0.375383	0.513798	0.809826	0.864234	0	0	0	0	0	0	NA	NA	NA	NA	NA	NA	NA	NA	NA	NA	NA	NA	NA	NA	NA	NA	NA	NA	NA	NA	NA	NA	NA	NA	0	0	0
Vmn1r72	252905_at	vomeronasal 1 receptor 72	Mm.377264	ENSMUSG00000095430	protein_coding	NA	7	-11669598	252905	NM_145843 /// NP_665842 /// XM_006539987 /// XP_006540050	GO:0005575 - cellular_component	GO:0003674 - molecular_function	GO:0007606 - sensory perception of chemical stimulus	12411	11	12411	3.54705	0.0655076	3.53923	3.54972	3.56088	3.53162	0.067643	0.00213541	3	14.3936	0.00455824	0.00467911	213.716	14	0.003979	1	0.0315688	0.156158	0.924016	0.0343207	3.54536	0.0127327	-0.481859	0.342633	1.21868	-1.07946	-0.0216526	-0.0111545	-0.010498	0.0292616	-0.439148	-0.272845	-0.2199	0.646091	0.667075	0.788848	0.829037	0.528388	0.175825	0.103007	0.0814259	0.277047	0.855778	0.915364	0.934126	0.774512	0	0	0	0	0	0	NA	NA	NA	NA	NA	NA	NA	NA	NA	NA	NA	NA	NA	NA	NA	NA	NA	NA	NA	NA	NA	NA	NA	NA	0	0	0
Vmn1r73	171237_at	vomeronasal 1 receptor 73	Mm.377193	ENSMUSG00000051687	protein_coding	NA	7	11756256	171237	NM_134203 /// NP_598964	GO:0005887 - integral component of plasma membrane	GO:0005550 - pheromone binding /// GO:0016503 - pheromone receptor activity	GO:0007606 - sensory perception of chemical stimulus /// GO:0019236 - response to pheromone	6527	8	6526	3.51259	0.046222	3.51611	3.54159	3.49523	3.48816	0.0551987	0.00897666	3	14.3936	0.00321837	0.00330157	302.886	14	0.00324698	1	0.162624	0.929731	0.451517	0.345326	3.51027	0.024014	0.243293	1.30401	-0.626518	-0.920785	0.0208876	0.0463596	-0.025472	0.00706651	0.504163	1.34954	-0.63498	0.185687	0.621776	0.198008	0.535406	0.855282	0.206366	0.703316	0.271317	0.0678908	0.830894	0.465478	0.779368	0.945467	0	0	0	0	0	0	NA	NA	NA	NA	NA	NA	NA	NA	NA	NA	NA	NA	NA	NA	NA	NA	NA	NA	NA	NA	NA	NA	NA	NA	0	0	0
Vmn1r74	171240_at	vomeronasal 1 receptor 74	Mm.377196	ENSMUSG00000047655	protein_coding	NA	7	11846774	171240	NM_134206 /// NP_598967	GO:0005887 - integral component of plasma membrane	GO:0005550 - pheromone binding /// GO:0016503 - pheromone receptor activity	GO:0007606 - sensory perception of chemical stimulus /// GO:0019236 - response to pheromone	6530	12	6530	3.65873	0.0585169	3.62826	3.70654	3.61724	3.66174	0.0836644	0.0251476	3	14.3936	0.00407256	0.00417978	239.247	14	0.00492144	1	0.300576	2.05829	0.150689	0.82192	3.65344	0.0401408	-0.627522	1.32281	-0.902027	0.206741	0.0110189	0.0893066	-0.0782878	-0.0445068	0.236431	2.31108	-1.7349	-1.03965	0.81643	0.0361144	0.104111	0.315653	0.0880812	1.44232	0.982505	0.50079	0.928925	0.149571	0.312747	0.600488	0	0	0	0	0	0	NA	NA	NA	NA	NA	NA	NA	NA	NA	NA	NA	NA	NA	NA	NA	NA	NA	NA	NA	NA	NA	NA	NA	NA	0	0	0
Vmn1r75	171241_at	vomeronasal 1 receptor 75	Mm.377197	ENSMUSG00000043308	protein_coding	NA	7	11880342	171241	NM_134207 /// NP_598968	GO:0005887 - integral component of plasma membrane	GO:0005550 - pheromone binding /// GO:0016503 - pheromone receptor activity	GO:0007606 - sensory perception of chemical stimulus /// GO:0019236 - response to pheromone	6531	14	6531	3.6392	0.0481511	3.66195	3.64486	3.62279	3.63416	0.0513442	0.00319304	3	14.3936	0.00335239	0.00343937	290.751	14	0.00302024	1	0.0621889	0.317488	0.812563	0.0901432	3.64094	0.0166554	1.26148	0.235389	-1.08973	-0.407137	0.0391602	0.0220703	0.0170898	-0.0113688	0.926121	0.629499	0.417422	-0.292706	0.369652	0.538886	0.682529	0.773924	0.432207	0.268503	0.165879	0.111302	0.65142	0.781665	0.864515	0.908396	0	0	0	0	0	0	NA	NA	NA	NA	NA	NA	NA	NA	NA	NA	NA	NA	NA	NA	NA	NA	NA	NA	NA	NA	NA	NA	NA	NA	0	0	0
Vmn1r76	171239_at	vomeronasal 1 receptor 76	Mm.377195	ENSMUSG00000045713		NA	7	-11930310	171239	NM_134205 /// NP_598966	GO:0005887 - integral component of plasma membrane	GO:0005550 - pheromone binding /// GO:0016503 - pheromone receptor activity	GO:0007606 - sensory perception of chemical stimulus /// GO:0019236 - response to pheromone	6529	9	6528	3.52282	0.0286109	3.54753	3.53931	3.47638	3.5376	0.0437282	0.0151173	3	14.3936	0.00199483	0.00204364	489.324	14	0.00257225	1	0.34571	2.52607	0.0984812	1.00665	3.5252	0.032834	0.679863	0.429531	-1.48688	0.377481	0.0711426	0.0629232	0.0082194	-0.0612142	2.18111	2.3266	0.260257	-2.04311	0.0462235	0.0350567	0.798352	0.0597972	1.33514	1.45523	0.0978056	1.22332	0.178576	0.146339	0.920104	0.214642	0	0	0	0	0	0	NA	NA	NA	NA	NA	NA	NA	NA	NA	NA	NA	NA	NA	NA	NA	NA	NA	NA	NA	NA	NA	NA	NA	NA	0	0	0
Vmn1r77	628946_at	vomeronasal 1 receptor 77	Mm.484974	ENSMUSG00000095864	protein_coding	NA	7	12041298	628946	NM_001166731 /// NP_001160203 /// XM_011250668 /// XP_011248970	GO:0005575 - cellular_component	GO:0003674 - molecular_function	GO:0007606 - sensory perception of chemical stimulus	18282	11	18282	3.78402	0.15614	3.81104	3.7749	3.73449	3.83936	0.18334	0.0272002	3	14.3936	0.0108549	0.0111529	89.6631	14	0.0107847	1	0.148359	0.835265	0.496055	0.30447	3.78995	0.0454138	0.464359	-0.331276	-1.22105	1.08796	0.0765408	0.040408	0.0361328	-0.104861	1.00596	0.640498	0.490459	-1.50036	0.331048	0.531914	0.631201	0.155136	0.480108	0.274159	0.199832	0.809287	0.615617	0.776859	0.836023	0.401977	0	0	0	0	0	0	NA	NA	NA	NA	NA	NA	NA	NA	NA	NA	NA	NA	NA	NA	NA	NA	NA	NA	NA	NA	NA	NA	NA	NA	0	0	0
Vmn1r78	171242_at	vomeronasal 1 receptor 78	Mm.377198	ENSMUSG00000061602	protein_coding	NA	7	12152463	171242	NM_134208 /// NP_598969	GO:0005887 - integral component of plasma membrane	GO:0005550 - pheromone binding /// GO:0016503 - pheromone receptor activity	GO:0007606 - sensory perception of chemical stimulus /// GO:0019236 - response to pheromone	6532	12	6532	3.59866	0.0402457	3.63379	3.59798	3.60353	3.56726	0.0480126	0.00776698	3	14.3936	0.00280316	0.00287469	347.864	14	0.00282427	1	0.161769	0.923598	0.454287	0.34267	3.60064	0.0272546	1.21629	-0.0975155	0.105926	-1.2247	0.0302626	-0.0055447	0.0358073	0.0362657	0.782677	-0.172949	0.95645	1.0211	0.446503	0.8651	0.354634	0.324066	0.350175	0.0629338	0.450219	0.489367	0.715969	0.94929	0.637654	0.608739	0	0	0	0	0	0	NA	NA	NA	NA	NA	NA	NA	NA	NA	NA	NA	NA	NA	NA	NA	NA	NA	NA	NA	NA	NA	NA	NA	NA	0	0	0
Vmn1r79	100042437_at	vomeronasal 1 receptor 79	Mm.484984	ENSMUSG00000096735	protein_coding	NA	7	12176192	100042437	NM_001166835 /// NP_001160307	GO:0005575 - cellular_component	---	GO:0007606 - sensory perception of chemical stimulus	395	5	395	3.52665	0.0506925	3.51351	3.52344	3.57203	3.48462	0.0686341	0.0179417	3	14.3936	0.00352895	0.00362089	276.175	14	0.0040373	1	0.26141	1.69471	0.212548	0.672543	3.5234	0.036361	-0.271969	0.00108176	1.33739	-1.0665	-0.0585178	-0.0485894	-0.00992838	0.0874078	-1.34886	-1.35077	-0.236358	2.19341	0.198223	0.197622	0.816485	0.0451632	0.702846	0.704165	0.0880517	1.34521	0.465748	0.464999	0.928951	0.175456	0	0	0	0	0	0	NA	NA	NA	NA	NA	NA	NA	NA	NA	NA	NA	NA	NA	NA	NA	NA	NA	NA	NA	NA	NA	NA	NA	NA	0	0	0
Vmn1r8	171205_at	vomeronasal 1 receptor 8	Mm.222638	ENSMUSG00000061208	protein_coding	NA	6	57035912	171205	NM_134187 /// NP_598948 /// XM_006505677 /// XP_006505740	GO:0005887 - integral component of plasma membrane	GO:0005550 - pheromone binding /// GO:0016503 - pheromone receptor activity	GO:0007606 - sensory perception of chemical stimulus /// GO:0019236 - response to pheromone	6504	13	6503	3.44561	0.0230597	3.43424	3.4397	3.4535	3.45312	0.024194	0.00113438	3	14.3936	0.00160916	0.00164712	607.121	14	0.00142318	1	0.0468866	0.234983	0.870526	0.0602185	3.44514	0.00969481	-1.12398	-0.561572	0.862085	0.823472	-0.0192546	-0.0138021	-0.00545247	0.000374349	-0.657256	-0.56821	-0.192225	0.0139114	0.521388	0.578649	0.850252	0.989092	0.282839	0.237584	0.0704524	0.00476346	0.769799	0.805938	0.943173	0.996271	0	0	0	0	0	0	NA	NA	NA	NA	NA	NA	NA	NA	NA	NA	NA	NA	NA	NA	NA	NA	NA	NA	NA	NA	NA	NA	NA	NA	0	0	0
Vmn1r80	171238_at	vomeronasal 1 receptor 80	Mm.438893	ENSMUSG00000057161		NA	7	12192964	171238	NM_134204 /// NP_598965	GO:0005887 - integral component of plasma membrane	GO:0005550 - pheromone binding /// GO:0016503 - pheromone receptor activity	GO:0007606 - sensory perception of chemical stimulus /// GO:0019236 - response to pheromone	6528	8	6527	3.61788	0.0787956	3.56803	3.60197	3.6318	3.66174	0.0964329	0.0176373	3	14.3936	0.00548143	0.00562826	177.675	14	0.00567252	1	0.182897	1.07255	0.391575	0.407185	3.61589	0.0401645	-1.19141	-0.346492	0.396167	1.14173	-0.0637641	-0.0298286	-0.0339355	-0.0299452	-1.17932	-0.665349	-0.648221	-0.60294	0.257399	0.516348	0.527048	0.55593	0.589393	0.287058	0.278149	0.25498	0.538695	0.76641	0.773664	0.792343	0	0	0	0	0	0	NA	NA	NA	NA	NA	NA	NA	NA	NA	NA	NA	NA	NA	NA	NA	NA	NA	NA	NA	NA	NA	NA	NA	NA	0	0	0
Vmn1r81	171244_at	vomeronasal 1 receptor 81	Mm.377200	ENSMUSG00000094078		NA	7	-12259758	171244	NM_134210 /// NP_598971	GO:0005887 - integral component of plasma membrane	GO:0005550 - pheromone binding /// GO:0016503 - pheromone receptor activity	GO:0007606 - sensory perception of chemical stimulus /// GO:0019236 - response to pheromone	6534	10	6534	3.44548	0.0125001	3.43522	3.43481	3.45869	3.45264	0.014576	0.00207582	3	14.3936	0.000875536	0.000892867	1119.99	14	0.000857409	1	0.142414	0.790306	0.5187	0.285084	3.44534	0.0121748	-0.831196	-0.864617	1.09656	0.59925	-0.0234701	-0.023877	0.000406901	0.00605469	-1.08612	-1.33262	0.0194476	0.305034	0.295281	0.20337	0.984751	0.764706	0.529764	0.691714	0.00667356	0.116505	0.579558	0.472608	0.99467	0.90407	0	0	0	0	0	0	NA	NA	NA	NA	NA	NA	NA	NA	NA	NA	NA	NA	NA	NA	NA	NA	NA	NA	NA	NA	NA	NA	NA	NA	0	0	0
Vmn1r82	171268_at	vomeronasal 1 receptor 82	Mm.377220	ENSMUSG00000058132	protein_coding	NA	7	12304804	171268	NM_134234 /// NP_598995	GO:0005887 - integral component of plasma membrane	GO:0005550 - pheromone binding /// GO:0016503 - pheromone receptor activity	GO:0007606 - sensory perception of chemical stimulus /// GO:0019236 - response to pheromone	6556	17	6555	3.54445	0.0261855	3.5529	3.55062	3.51352	3.5675	0.0335373	0.00735181	3	14.3936	0.00182633	0.00187039	534.647	14	0.00197278	1	0.219213	1.34182	0.299762	0.523224	3.54614	0.0229945	0.294071	0.194976	-1.41839	0.929343	0.0393772	0.0370985	0.00227865	-0.0539849	1.2617	1.43361	0.0754054	-1.88311	0.227121	0.173048	0.94093	0.080053	0.643742	0.761832	0.0264426	1.09662	0.502807	0.429788	0.979359	0.262302	0	0	0	0	0	0	NA	NA	NA	NA	NA	NA	NA	NA	NA	NA	NA	NA	NA	NA	NA	NA	NA	NA	NA	NA	NA	NA	NA	NA	0	0	0
Vmn1r83	171243_at	vomeronasal 1 receptor 83	Mm.377199	ENSMUSG00000066804	protein_coding	NA	7	-12321207	171243	NM_134209 /// NP_598970 /// XM_017322006 /// XP_017177495	GO:0005887 - integral component of plasma membrane	GO:0005550 - pheromone binding /// GO:0016503 - pheromone receptor activity	GO:0007606 - sensory perception of chemical stimulus /// GO:0019236 - response to pheromone	6533	5	6533	3.78969	0.207774	3.76807	3.78727	3.82598	3.76416	0.218403	0.0106285	3	14.3936	0.0144422	0.014841	67.3808	14	0.0128472	1	0.0486646	0.24531	0.863315	0.0638306	3.78637	0.0282713	-0.647386	0.0319519	1.40099	-0.785556	-0.0579102	-0.0387044	-0.0192057	0.0618164	-0.659839	-0.531873	-0.22601	0.766797	0.519777	0.602927	0.824371	0.455596	0.284183	0.219735	0.0838772	0.34142	0.768609	0.820611	0.93254	0.722757	0	0	0	0	0	0	NA	NA	NA	NA	NA	NA	NA	NA	NA	NA	NA	NA	NA	NA	NA	NA	NA	NA	NA	NA	NA	NA	NA	NA	0	0	0
Vmn1r84	171267_at	vomeronasal 1 receptor 84	Mm.434341	ENSMUSG00000066803	protein_coding	NA	7	-12361807	171267	NM_134233 /// NP_598994	GO:0005887 - integral component of plasma membrane	GO:0005550 - pheromone binding /// GO:0016503 - pheromone receptor activity	GO:0007606 - sensory perception of chemical stimulus /// GO:0019236 - response to pheromone	6555	16	6554	3.63555	0.0327603	3.60173	3.6359	3.61884	3.68127	0.045953	0.0131926	3	14.3936	0.00228312	0.00234002	427.346	14	0.00270311	1	0.28709	1.92612	0.170536	0.768184	3.63444	0.034202	-0.956381	0.042968	-0.456072	1.36948	-0.0171115	0.0170681	-0.0341797	-0.0624376	-0.490372	0.589911	-1.01162	-1.94794	0.631261	0.564397	0.328422	0.0711957	0.199791	0.248415	0.483567	1.14755	0.83605	0.797183	0.612881	0.242173	0	0	0	0	0	0	NA	NA	NA	NA	NA	NA	NA	NA	NA	NA	NA	NA	NA	NA	NA	NA	NA	NA	NA	NA	NA	NA	NA	NA	0	0	0
Vmn1r85	252909_at	vomeronasal 1 receptor 85	Mm.377268	ENSMUSG00000070817	protein_coding	NA	7	-13084288	252909	NM_145847 /// NP_665846	GO:0005575 - cellular_component	GO:0003674 - molecular_function	GO:0007606 - sensory perception of chemical stimulus	12412	19	12412	3.57344	0.0280778	3.60059	3.56763	3.58675	3.54517	0.0345742	0.00649636	3	14.3936	0.0019578	0.00200556	498.614	14	0.00203377	1	0.187896	1.10607	0.378712	0.421691	3.57503	0.0240626	1.06201	-0.307707	0.486841	-1.24114	0.0138401	-0.0191189	0.032959	0.0415799	0.428307	-0.713582	1.05343	1.40085	0.674768	0.486896	0.309508	0.182447	0.170846	0.312564	0.509328	0.738863	0.860535	0.746224	0.594503	0.443486	0	0	0	0	0	0	NA	NA	NA	NA	NA	NA	NA	NA	NA	NA	NA	NA	NA	NA	NA	NA	NA	NA	NA	NA	NA	NA	NA	NA	0	0	0
Vmn1r86	100312473_at	vomeronasal 1 receptor 86	Mm.480296	ENSMUSG00000070816		NA	7	-13101996	100312473	NM_001167536 /// NP_001161008	GO:0005575 - cellular_component	GO:0003674 - molecular_function	GO:0007606 - sensory perception of chemical stimulus	901	9	901	3.47999	0.0495978	3.47249	3.48372	3.46291	3.50134	0.0531321	0.00353425	3	14.3936	0.0034529	0.0035427	282.27	14	0.00312542	1	0.0665181	0.341186	0.79593	0.099125	3.48012	0.0165092	-0.461842	0.218413	-1.04219	1.28562	0.00958116	0.0208116	-0.0112305	-0.0384304	0.223268	0.584895	-0.270284	-0.974938	0.826464	0.567674	0.790779	0.345692	0.0827758	0.245901	0.101945	0.46131	0.93322	0.799082	0.91635	0.629636	0	0	0	0	0	0	NA	NA	NA	NA	NA	NA	NA	NA	NA	NA	NA	NA	NA	NA	NA	NA	NA	NA	NA	NA	NA	NA	NA	NA	0	0	0
Vmn1r87	171261_at	vomeronasal 1 receptor 87	Mm.377215	ENSMUSG00000070815		NA	7	-13131470	171261	NM_134227 /// NP_598988	GO:0005887 - integral component of plasma membrane	GO:0005550 - pheromone binding /// GO:0016503 - pheromone receptor activity	GO:0007606 - sensory perception of chemical stimulus /// GO:0019236 - response to pheromone	6550	15	6549	3.52781	0.0221281	3.4873	3.52157	3.54142	3.55054	0.0302767	0.00814857	3	14.3936	0.00154444	0.00158058	632.679	14	0.00178098	1	0.269137	1.75869	0.199904	0.699179	3.52521	0.0280143	-1.35298	-0.129997	0.578812	0.904167	-0.0541178	-0.0198568	-0.0342611	-0.00911458	-1.88563	-0.834425	-1.23291	-0.345736	0.0796922	0.417676	0.237368	0.734542	1.09858	0.379161	0.624577	0.133983	0.261456	0.692256	0.51533	0.890123	0	0	0	0	0	0	NA	NA	NA	NA	NA	NA	NA	NA	NA	NA	NA	NA	NA	NA	NA	NA	NA	NA	NA	NA	NA	NA	NA	NA	0	0	0
Vmn1r88	100312474_at	vomeronasal 1 receptor, 88	Mm.480295	ENSMUSG00000095902	protein_coding	NA	7	13177718	100312474	NM_001167537 /// NP_001161009	GO:0005575 - cellular_component	GO:0003674 - molecular_function	GO:0007606 - sensory perception of chemical stimulus	902	13	902	3.74983	0.0671687	3.75016	3.7758	3.7485	3.71228	0.0768637	0.00969502	3	14.3936	0.00467364	0.00479776	208.43	14	0.0045214	1	0.126133	0.691467	0.571873	0.2427	3.74668	0.026119	0.133172	1.11463	0.0694033	-1.31721	0.00166558	0.0273003	-0.0256348	0.0362169	0.033361	0.659485	-0.530294	0.789728	0.973845	0.519998	0.603994	0.442503	0.0115102	0.283999	0.218968	0.354084	0.990857	0.768801	0.821073	0.712669	0	0	0	0	0	0	NA	NA	NA	NA	NA	NA	NA	NA	NA	NA	NA	NA	NA	NA	NA	NA	NA	NA	NA	NA	NA	NA	NA	NA	0	0	0
Vmn1r89	171260_at	vomeronasal 1 receptor 89	Mm.377214	ENSMUSG00000095629	protein_coding	NA	7	13219338	171260	NM_134226 /// NP_598987	GO:0005887 - integral component of plasma membrane	GO:0005550 - pheromone binding /// GO:0016503 - pheromone receptor activity	GO:0007606 - sensory perception of chemical stimulus /// GO:0019236 - response to pheromone	6549	11	6548	3.5617	0.121067	3.52083	3.56104	3.58862	3.55969	0.12972	0.00865328	3	14.3936	0.00841825	0.00864765	115.638	14	0.00763061	1	0.0667071	0.34264	0.794912	0.0996808	3.55755	0.027871	-1.31723	0.12519	1.11503	0.077012	-0.0677897	-0.0275879	-0.0402018	0.0289307	-1.0117	-0.49656	-0.619655	0.470047	0.328385	0.626997	0.54517	0.645364	0.483616	0.202735	0.263468	0.190195	0.612869	0.833404	0.785605	0.843669	0	0	0	0	0	0	NA	NA	NA	NA	NA	NA	NA	NA	NA	NA	NA	NA	NA	NA	NA	NA	NA	NA	NA	NA	NA	NA	NA	NA	0	0	0
Vmn1r9	171203_at	vomeronasal 1 receptor 9	Mm.377181	ENSMUSG00000091541	protein_coding	NA	6	57070894	171203	NM_134185 /// NP_598946	GO:0005887 - integral component of plasma membrane	GO:0005550 - pheromone binding /// GO:0016503 - pheromone receptor activity	GO:0007606 - sensory perception of chemical stimulus /// GO:0019236 - response to pheromone	6503	5	6502	4.11868	0.897664	4.28483	4.0083	3.99581	4.31323	1.28047	0.382805	3	14.3936	0.0623724	0.0641188	15.596	14	0.0753217	1	0.298957	2.0458	0.152451	0.816871	4.15054	0.171926	0.781073	-0.827351	-0.899993	0.94627	0.289019	0.0124891	0.27653	-0.317421	1.58464	0.0825849	1.56589	-1.89467	0.134768	0.935319	0.139091	0.0784053	0.870415	0.0290402	0.856702	1.10565	0.368748	0.977138	0.375876	0.25877	0	0	0	0	0	0	NA	NA	NA	NA	NA	NA	NA	NA	NA	NA	NA	NA	NA	NA	NA	NA	NA	NA	NA	NA	NA	NA	NA	NA	0	0	0
Vmn1r91	667067_at	vomeronasal 1 receptor 91	Mm.480264	ENSMUSG00000095201	protein_coding	NA	7	20101157	667067	NM_001166736 /// NP_001160208	GO:0005575 - cellular_component	GO:0003674 - molecular_function	GO:0007606 - sensory perception of chemical stimulus	19255	9	19254	4.21312	0.445157	4.43945	4.11222	4.17582	4.24133	0.670056	0.2249	3	14.3936	0.0309344	0.0317969	31.4496	14	0.0394151	1	0.335643	2.4234	0.107936	0.966834	4.24221	0.141668	1.39231	-0.917536	-0.468589	-0.00618007	0.263628	-0.0636013	0.32723	-0.0655084	2.05245	-0.597186	2.63116	-0.555225	0.0587744	0.559661	0.0193904	0.587266	1.23081	0.252075	1.71241	0.231165	0.212101	0.794598	0.0945463	0.811668	0	0	0	0	0	0	NA	NA	NA	NA	NA	NA	NA	NA	NA	NA	NA	NA	NA	NA	NA	NA	NA	NA	NA	NA	NA	NA	NA	NA	0	0	0
Vmn1r94	620537_at	vomeronasal 1 receptor 94	Mm.480273	ENSMUSG00000094011	protein_coding	NA	7	-20167459; -22163117	620537	NM_001166723 /// NP_001160195	GO:0005575 - cellular_component	GO:0003674 - molecular_function	GO:0007606 - sensory perception of chemical stimulus	17954	5	17954	5.13613	1.15088	5.50781	5.07796	5.10277	4.98633	1.68096	0.530072	3	14.3936	0.079965	0.082206	12.1646	14	0.0988798	1	0.31534	2.2096	0.131037	0.882607	5.16872	0.231544	1.4645	-0.391957	-0.28483	-0.787711	0.405046	-0.0248047	0.42985	0.116439	1.96135	-0.14486	2.14972	0.613821	0.0694787	0.88683	0.0490324	0.548913	1.15815	0.0521594	1.30952	0.260497	0.238173	0.957936	0.186318	0.787797	0	0	0	0	0	0	NA	NA	NA	NA	NA	NA	NA	NA	NA	NA	NA	NA	NA	NA	NA	NA	NA	NA	NA	NA	NA	NA	NA	NA	0	0	0
Vmn1r-ps103	171245_at	vomeronasal 1 receptor, pseudogene 103	Mm.377201	NA		NA	13	22441271	171245	NM_134211 /// NP_598972	-----	-----	-----	6535	13	6535	3.48694	0.0243379	3.49658	3.46777	3.49244	3.50159	0.0278302	0.00349227	3	14.3936	0.00169797	0.00173842	575.234	14	0.00163707	1	0.125485	0.685578	0.57519	0.240188	3.48959	0.0150209	0.465163	-1.45274	0.189217	0.798358	0.00414496	-0.0246636	0.0288086	-0.00914985	0.137739	-0.988454	0.988718	-0.331011	0.892355	0.339256	0.339132	0.745406	0.0494623	0.469472	0.469632	0.127607	0.960184	0.623783	0.623678	0.894939	0	0	0	0	0	0	NA	NA	NA	NA	NA	NA	NA	NA	NA	NA	NA	NA	NA	NA	NA	NA	NA	NA	NA	NA	NA	NA	NA	NA	0	0	0
Vmn2r1	56544_at	vomeronasal 2, receptor 1	Mm.57069	ENSMUSG00000027824	protein_coding	NA	3	64081641	56544	NM_019918 /// NP_064302 /// XM_006501757 /// XM_006501758 /// XM_006501759 /// XM_006501760 /// XP_006501820 /// XP_006501821 /// XP_006501822 /// XP_006501823 /// XR_001783720 /// XR_001783721 /// XR_375555	GO:0005886 - plasma membrane /// GO:0005938 - cell cortex /// GO:0016020 - membrane /// GO:0016021 - integral component of membrane /// GO:0030425 - dendrite	GO:0004871 - signal transducer activity /// GO:0004930 - G-protein coupled receptor activity	GO:0007165 - signal transduction /// GO:0007186 - G-protein coupled receptor signaling pathway /// GO:0019236 - response to pheromone	17435	15	17435	3.63533	0.0481342	3.66341	3.64355	3.60329	3.64197	0.0562138	0.00807961	3	14.3936	0.00335122	0.00343816	290.854	14	0.00330669	1	0.14373	0.803649	0.51188	0.290832	3.63806	0.0251455	1.00832	0.218644	-1.3825	0.155535	0.0601183	0.0402615	0.0198568	-0.0386746	1.42202	1.14856	0.48509	-0.995905	0.176327	0.269468	0.634912	0.335745	0.75368	0.569492	0.197286	0.473991	0.434937	0.552416	0.837938	0.620348	0	0	0	0	0	0	NA	NA	NA	NA	NA	NA	NA	NA	NA	NA	NA	NA	NA	NA	NA	NA	NA	NA	NA	NA	NA	NA	NA	NA	0	0	0
Vmn2r10	22307_at	vomeronasal 2, receptor 10	Mm.261598	ENSMUSG00000067010	protein_coding	NA	5	-108995538	22307	NM_009491 /// NP_033517	-----	-----	-----	9876	12	9876	3.44624	0.00951589	3.45443	3.44857	3.44222	3.44165	0.00991455	0.000398652	3	14.3936	0.000668205	0.000679707	1471.22	14	0.000583209	1	0.0402088	0.198867	0.895461	0.0479532	3.44672	0.00602117	1.28061	0.307482	-0.746741	-0.841351	0.012207	0.00634766	0.00585938	0.000569661	0.64663	0.40553	0.320562	0.0328515	0.528049	0.691052	0.753149	0.974244	0.277326	0.160489	0.123119	0.0113322	0.774372	0.868571	0.89846	0.990983	0	0	0	0	0	0	NA	NA	NA	NA	NA	NA	NA	NA	NA	NA	NA	NA	NA	NA	NA	NA	NA	NA	NA	NA	NA	NA	NA	NA	0	0	0
Vmn2r100	627537_at	vomeronasal 2, receptor 100	Mm.469858	ENSMUSG00000091859	protein_coding	NA	17	19504810	627537	NM_001104562 /// NP_001098032	GO:0005575 - cellular_component	GO:0003674 - molecular_function	GO:0008150 - biological_process	18218	8	18218	3.60716	0.0468547	3.57178	3.60815	3.63654	3.59546	0.0554799	0.00862522	3	14.3936	0.00326232	0.00334676	298.796	14	0.00326353	1	0.155466	0.881296	0.473846	0.324363	3.60298	0.0269765	-1.15676	0.191712	1.24394	-0.278894	-0.0647624	-0.0283854	-0.036377	0.0410807	-1.5526	-0.820722	-0.900695	1.07218	0.142225	0.425189	0.382574	0.301287	0.847023	0.371418	0.417285	0.52102	0.380947	0.698909	0.662202	0.586015	0	0	0	0	0	0	NA	NA	NA	NA	NA	NA	NA	NA	NA	NA	NA	NA	NA	NA	NA	NA	NA	NA	NA	NA	NA	NA	NA	NA	0	0	0
Vmn2r101	627576_at	vomeronasal 2, receptor 101	Mm.469857	ENSMUSG00000094892	protein_coding	NA	17	19577230	627576	NM_001104563 /// NP_001098033	GO:0005575 - cellular_component	GO:0003674 - molecular_function	GO:0008150 - biological_process	18220	9	18220	3.53589	0.0160618	3.53792	3.53312	3.53996	3.53345	0.016227	0.000165199	3	14.3936	0.00112298	0.00114727	871.633	14	0.00095453	1	0.0101805	0.0490358	0.98504	0.00654633	3.53611	0.00337411	0.536246	-0.886776	1.14083	-0.7903	-0.00203993	-0.00684136	0.00480143	0.00651584	-0.0833546	-0.337148	0.202628	0.289853	0.934718	0.740871	0.842262	0.776062	0.0293195	0.130257	0.0745527	0.110103	0.976941	0.892806	0.9397	0.909524	0	0	0	0	0	0	NA	NA	NA	NA	NA	NA	NA	NA	NA	NA	NA	NA	NA	NA	NA	NA	NA	NA	NA	NA	NA	NA	NA	NA	0	0	0
Vmn2r102	224572_at	vomeronasal 2, receptor 102	Mm.469856	ENSMUSG00000095961	protein_coding	NA	17	19660398	224572	NM_001104564 /// NP_001098034	GO:0005575 - cellular_component	GO:0003674 - molecular_function	GO:0008150 - biological_process	10082	11	10082	3.47863	0.0130076	3.47021	3.46647	3.4934	3.48474	0.0153468	0.0023392	3	14.3936	0.000910791	0.000929113	1076.3	14	0.000902752	1	0.152423	0.856106	0.485879	0.313472	3.47871	0.0125704	-0.675503	-0.973304	1.16871	0.480097	-0.0231825	-0.026926	0.00374349	0.00865614	-1.05185	-1.47342	0.175421	0.427572	0.31021	0.162169	0.863193	0.675291	0.508344	0.790033	0.0638923	0.170509	0.595099	0.413324	0.948473	0.860711	0	0	0	0	0	0	NA	NA	NA	NA	NA	NA	NA	NA	NA	NA	NA	NA	NA	NA	NA	NA	NA	NA	NA	NA	NA	NA	NA	NA	0	0	0
Vmn2r103	627636_at	vomeronasal 2, receptor 103	Mm.469855	ENSMUSG00000091771	protein_coding	NA	17	19773362	627636	NM_001104565 /// NP_001098035	GO:0005575 - cellular_component	GO:0003674 - molecular_function	GO:0008150 - biological_process	18224	10	18224	3.423	0.0129566	3.43945	3.41724	3.41987	3.42322	0.0140173	0.00106068	3	14.3936	0.000907251	0.000925474	1080.53	14	0.000824548	1	0.0756696	0.389706	0.762189	0.117938	3.42494	0.00997785	1.45416	-0.772449	-0.508736	-0.172977	0.0195855	-0.00263129	0.0222168	-0.00335015	0.890372	-0.144268	1.04312	-0.165804	0.387906	0.887289	0.314098	0.870618	0.411273	0.0519347	0.502934	0.0601725	0.666724	0.958059	0.598897	0.951428	0	0	0	0	0	0	NA	NA	NA	NA	NA	NA	NA	NA	NA	NA	NA	NA	NA	NA	NA	NA	NA	NA	NA	NA	NA	NA	NA	NA	0	0	0
Vmn2r104	22313_at	vomeronasal 2, receptor 104	Mm.379039	ENSMUSG00000090315	protein_coding	NA	17	-20029424	22313	NM_001104566 /// NP_001098036	-----	-----	-----	9879	17	9879	3.4726	0.0125075	3.46924	3.46012	3.47381	3.49231	0.0150365	0.002529	3	14.3936	0.000876046	0.000893391	1119.33	14	0.000884499	1	0.168191	0.962278	0.437097	0.359422	3.47387	0.0135454	-0.341902	-1.01479	-0.00465616	1.36135	-0.00456814	-0.0136827	0.00911458	-0.0185031	-0.211338	-0.763438	0.4355	-0.931914	0.835587	0.457534	0.669659	0.36675	0.0780084	0.339576	0.174146	0.43563	0.936898	0.724384	0.857385	0.648825	0	0	0	0	0	0	NA	NA	NA	NA	NA	NA	NA	NA	NA	NA	NA	NA	NA	NA	NA	NA	NA	NA	NA	NA	NA	NA	NA	NA	0	0	0
Vmn2r105	627743_at	vomeronasal 2, receptor 105	Mm.379363	ENSMUSG00000091670	protein_coding	NA	17	-20208229	627743	NM_001104567 /// NP_001098037	GO:0005575 - cellular_component	GO:0003674 - molecular_function	GO:0008150 - biological_process	18225	15	18225	3.6697	0.0540089	3.69515	3.65788	3.6627	3.67712	0.0572563	0.00324747	3	14.3936	0.00375936	0.00385777	259.217	14	0.00336802	1	0.0567182	0.287946	0.833361	0.0791669	3.67321	0.0167562	1.30925	-0.915127	-0.627609	0.233487	0.0324544	-0.00481771	0.0372721	-0.0144287	0.724799	-0.129762	0.859691	-0.350804	0.480193	0.898551	0.404051	0.730817	0.318584	0.0464574	0.393564	0.136191	0.741381	0.962714	0.680524	0.888333	0	0	0	0	0	0	NA	NA	NA	NA	NA	NA	NA	NA	NA	NA	NA	NA	NA	NA	NA	NA	NA	NA	NA	NA	NA	NA	NA	NA	0	0	0
Vmn2r106	224576_at	vomeronasal 2, receptor 106	Mm.469854	ENSMUSG00000091656	protein_coding	NA	17	-20267546	224576	NM_001104568 /// NP_001098038	-----	-----	-----	10083	14	10083	3.50438	0.0146948	3.46354	3.52002	3.50796	3.50708	0.0212589	0.00656408	3	14.3936	0.00102801	0.00104963	952.718	14	0.00125052	1	0.308769	2.12841	0.141204	0.850153	3.49965	0.0247856	-1.45683	0.821827	0.335232	0.299772	-0.0444173	0.0120605	-0.0564779	0.000878906	-1.89694	0.621202	-2.49112	0.0408637	0.0780843	0.54418	0.0255087	0.967966	1.10744	0.264257	1.59331	0.0141399	0.258074	0.784982	0.116019	0.988843	0	0	0	0	0	0	NA	NA	NA	NA	NA	NA	NA	NA	NA	NA	NA	NA	NA	NA	NA	NA	NA	NA	NA	NA	NA	NA	NA	NA	0	0	0
Vmn2r107	22312_at	vomeronasal 2, receptor 107	Mm.484664	ENSMUSG00000056910	protein_coding	NA	17	20345424	22312	NM_001104569 /// NP_001098039	-----	-----	-----	9878	8	9878	3.49117	0.0210284	3.50016	3.51888	3.45093	3.49316	0.0339891	0.0129607	3	14.3936	0.00146804	0.00150203	665.765	14	0.00199936	1	0.381318	2.94285	0.0685405	1.16405	3.49079	0.0287002	0.326747	0.978917	-1.38856	0.0828918	0.0492296	0.067947	-0.0187174	-0.0422309	1.75937	2.92864	-0.690864	-1.64307	0.0997441	0.010742	0.500642	0.122028	1.00111	1.96891	0.300473	0.913539	0.30403	0.0601184	0.756096	0.346445	0	0	0	0	0	0	NA	NA	NA	NA	NA	NA	NA	NA	NA	NA	NA	NA	NA	NA	NA	NA	NA	NA	NA	NA	NA	NA	NA	NA	0	0	0
Vmn2r108	627805_at	vomeronasal 2, receptor 108	Mm.469853	ENSMUSG00000091805	protein_coding	NA	17	-20462372	627805	NM_001104570 /// NP_001098040	GO:0005575 - cellular_component	GO:0003674 - molecular_function	GO:0008150 - biological_process	18229	12	18229	3.69123	0.20206	3.66374	3.61222	3.69576	3.82471	0.313146	0.111087	3	14.3936	0.0140452	0.0144328	69.2865	14	0.0184204	1	0.354744	2.63641	0.0893362	1.04897	3.69911	0.0905288	-0.390695	-0.959726	-0.0369915	1.38741	-0.0320204	-0.0835341	0.0515137	-0.12895	-0.369967	-1.16403	0.614714	-1.622	0.716794	0.263345	0.548339	0.126497	0.144606	0.579475	0.260951	0.897918	0.881206	0.545171	0.787515	0.35459	0	0	0	0	0	0	NA	NA	NA	NA	NA	NA	NA	NA	NA	NA	NA	NA	NA	NA	NA	NA	NA	NA	NA	NA	NA	NA	NA	NA	0	0	0
Vmn2r109	627814_at	vomeronasal 2, receptor 109	Mm.469852	ENSMUSG00000090572	protein_coding	NA	17	-20540516	627814	NM_001104571 /// NP_001098041	GO:0005575 - cellular_component	GO:0003674 - molecular_function	GO:0008150 - biological_process	18231	10	18231	3.79335	0.119726	3.79134	3.77026	3.78322	3.84216	0.132979	0.0132534	3	14.3936	0.00832506	0.00855184	116.934	14	0.00782231	1	0.0996655	0.530665	0.668384	0.174974	3.79675	0.0314963	-0.171672	-0.840876	-0.429363	1.44191	0.00811632	-0.0129612	0.0210775	-0.0589383	0.121805	-0.234593	0.326693	-0.962936	0.904737	0.817829	0.748602	0.351479	0.0434774	0.0873374	0.125749	0.4541	0.964984	0.929605	0.896398	0.634725	0	0	0	0	0	0	NA	NA	NA	NA	NA	NA	NA	NA	NA	NA	NA	NA	NA	NA	NA	NA	NA	NA	NA	NA	NA	NA	NA	NA	0	0	0
Vmn2r11	384219_at	vomeronasal 2, receptor 11	Mm.469885	ENSMUSG00000091450	protein_coding	NA	5	-109046872	384219	NM_001104622 /// NP_001098092 /// XM_017320957 /// XM_017320958 /// XM_017320959 /// XP_017176446 /// XP_017176447 /// XP_017176448	GO:0005575 - cellular_component	GO:0003674 - molecular_function	GO:0008150 - biological_process	15625	13	15625	3.47155	0.0173625	3.49528	3.46517	3.46387	3.4729	0.0195981	0.00223562	3	14.3936	0.00121335	0.00124018	806.335	14	0.00115283	1	0.114073	0.614172	0.61674	0.209898	3.47431	0.0145398	1.44255	-0.628364	-0.717544	-0.0966426	0.0314073	0.00129666	0.0301107	-0.00902778	1.23464	0.0614747	1.22248	-0.386351	0.236743	0.951827	0.241167	0.704888	0.625723	0.0214422	0.617683	0.15188	0.514555	0.983594	0.519826	0.875778	0	0	0	0	0	0	NA	NA	NA	NA	NA	NA	NA	NA	NA	NA	NA	NA	NA	NA	NA	NA	NA	NA	NA	NA	NA	NA	NA	NA	0	0	0
Vmn2r110	224582_at	vomeronasal 2, receptor 110	Mm.469851	ENSMUSG00000091259	protein_coding	NA	17	-20573828	224582	NM_001104572 /// NP_001098042	GO:0005575 - cellular_component	GO:0003674 - molecular_function	GO:0008150 - biological_process	10084	8	10084	3.58744	0.0549042	3.62142	3.58447	3.57385	3.58337	0.0594104	0.0045062	3	14.3936	0.00382157	0.00392173	254.989	14	0.00349473	1	0.0758486	0.393049	0.759885	0.119252	3.59078	0.0209764	1.46071	-0.300637	-0.807056	-0.353012	0.0475694	0.0106228	0.0369466	-0.0095242	1.05368	0.283781	0.845218	-0.229668	0.309398	0.780619	0.411819	0.821581	0.509483	0.107561	0.385293	0.0853495	0.594384	0.911472	0.687517	0.931352	0	0	0	0	0	0	NA	NA	NA	NA	NA	NA	NA	NA	NA	NA	NA	NA	NA	NA	NA	NA	NA	NA	NA	NA	NA	NA	NA	NA	0	0	0
Vmn2r111	210876_at	vomeronasal 2, receptor 111	Mm.390947; Mm.484955	ENSMUSG00000095093	protein_coding	NA	17	-22547940	210876	NM_001104573 /// NP_001098043	GO:0005575 - cellular_component	GO:0003674 - molecular_function	GO:0008150 - biological_process	8730	9	8730	3.44768	0.0215821	3.43994	3.46045	3.43518	3.44995	0.0235415	0.00195944	3	14.3936	0.0015065	0.00154158	648.687	14	0.00138479	1	0.0832333	0.43355	0.732237	0.135348	3.44638	0.0112178	-0.574078	1.25407	-0.998229	0.318234	0.00475803	0.0252658	-0.0205078	-0.0147678	0.167858	1.07501	-0.747221	-0.567184	0.869031	0.300061	0.466962	0.579328	0.060965	0.522791	0.330718	0.237076	0.950901	0.584536	0.731771	0.806335	0	0	0	0	0	0	NA	NA	NA	NA	NA	NA	NA	NA	NA	NA	NA	NA	NA	NA	NA	NA	NA	NA	NA	NA	NA	NA	NA	NA	0	0	0
Vmn2r112	628185_at	vomeronasal 2, receptor 112	Mm.390947	ENSMUSG00000094921	protein_coding	NA	17	22601147	628185	NM_001104575 /// NP_001098045	GO:0005575 - cellular_component	GO:0003674 - molecular_function	GO:0008150 - biological_process	18249	10	18249	3.43138	0.0132872	3.42904	3.43929	3.43615	3.41528	0.0148295	0.00154233	3	14.3936	0.000930215	0.000949083	1053.65	14	0.000872323	1	0.104004	0.552678	0.65446	0.184117	3.42994	0.0106722	-0.0847695	0.876036	0.582202	-1.37347	-0.00711806	0.00313585	-0.0102539	0.0208713	-0.319573	0.169796	-0.475459	1.02012	0.753883	0.867534	0.641595	0.324512	0.122696	0.0617136	0.192739	0.488769	0.898936	0.95047	0.841733	0.609104	0	0	0	0	0	0	NA	NA	NA	NA	NA	NA	NA	NA	NA	NA	NA	NA	NA	NA	NA	NA	NA	NA	NA	NA	NA	NA	NA	NA	0	0	0
Vmn2r114	666002_at	vomeronasal 2, receptor 114	Mm.469838	ENSMUSG00000091945	protein_coding	NA	17	-23290933	666002	NM_001102584 /// NP_001096054	GO:0005575 - cellular_component	GO:0003674 - molecular_function	GO:0008150 - biological_process	19114	11	19114	3.51086	0.026892	3.5179	3.50521	3.49486	3.53406	0.0306647	0.00377265	3	14.3936	0.00187541	0.00192086	520.6	14	0.0018038	1	0.123029	0.670546	0.583733	0.233786	3.51301	0.0169032	0.289631	-0.461427	-1.07351	1.2453	0.0230415	0.0103461	0.0126953	-0.0391954	0.728554	0.394543	0.414581	-1.34921	0.477961	0.698965	0.684561	0.198111	0.320607	0.155545	0.164588	0.703091	0.739686	0.872583	0.865558	0.465622	0	0	0	0	0	0	NA	NA	NA	NA	NA	NA	NA	NA	NA	NA	NA	NA	NA	NA	NA	NA	NA	NA	NA	NA	NA	NA	NA	NA	0	0	0
Vmn2r115	638102_at	vomeronasal 2, receptor 115	Mm.469849	ENSMUSG00000091076	protein_coding	NA	17	23343976	638102	NM_001104579 /// NP_001098049	GO:0005575 - cellular_component	GO:0003674 - molecular_function	GO:0008150 - biological_process	18428	8	18428	3.50104	0.0236446	3.51449	3.49455	3.51594	3.48206	0.0269915	0.00334689	3	14.3936	0.0016498	0.0016889	592.101	14	0.00158774	1	0.123998	0.676221	0.580495	0.236202	3.50176	0.0163634	0.777865	-0.440592	0.866721	-1.20399	-0.00145399	-0.0213921	0.0199382	0.033884	-0.049017	-0.869767	0.694199	1.24358	0.961579	0.398701	0.49861	0.233529	0.0170148	0.399353	0.302239	0.631659	0.986934	0.675844	0.75476	0.510449	0	0	0	0	0	0	NA	NA	NA	NA	NA	NA	NA	NA	NA	NA	NA	NA	NA	NA	NA	NA	NA	NA	NA	NA	NA	NA	NA	NA	0	0	0
Vmn2r116	619697_at	vomeronasal 2, receptor 116	Mm.469848	ENSMUSG00000090966	protein_coding	NA	17	23384802	619697	NM_001104580 /// NP_001098050	GO:0005575 - cellular_component /// GO:0005886 - plasma membrane /// GO:0016020 - membrane /// GO:0016021 - integral component of membrane	GO:0004871 - signal transducer activity /// GO:0004930 - G-protein coupled receptor activity /// GO:0016503 - pheromone receptor activity	GO:0007165 - signal transduction /// GO:0007186 - G-protein coupled receptor signaling pathway /// GO:0019236 - response to pheromone /// GO:0045925 - positive regulation of female receptivity	17919	9	17919	3.46981	0.00752051	3.46924	3.45247	3.47295	3.49231	0.0113989	0.00387841	3	14.3936	0.000529575	0.000537179	1861.58	14	0.000670524	1	0.340244	2.44121	0.106226	0.973769	3.47174	0.0163504	-0.153175	-1.17849	0.0737878	1.25788	-0.00371094	-0.0204753	0.0167643	-0.0193604	-0.220811	-1.46937	1.03024	-1.25413	0.828341	0.16325	0.3199	0.22978	0.0817907	0.787147	0.494985	0.638688	0.933802	0.414936	0.604546	0.506092	0	0	0	0	0	0	NA	NA	NA	NA	NA	NA	NA	NA	NA	NA	NA	NA	NA	NA	NA	NA	NA	NA	NA	NA	NA	NA	NA	NA	0	0	0
Vmn2r117	619788_at	vomeronasal 2, receptor 117	Mm.469847	ENSMUSG00000091407	protein_coding	NA	17	-23459674	619788	NM_001104581 /// NP_001098051	GO:0005575 - cellular_component	GO:0003674 - molecular_function	GO:0008150 - biological_process	17921	10	17921	3.54467	0.038913	3.56803	3.52262	3.58003	3.51599	0.0530101	0.0140971	3	14.3936	0.00271058	0.0027795	359.777	14	0.00311824	1	0.265932	1.73359	0.204765	0.688745	3.54667	0.0320886	0.66575	-0.7494	1.03974	-0.956093	-0.0120009	-0.057411	0.0454102	0.0640435	-0.315633	-1.82108	1.23349	1.83374	0.756811	0.0894431	0.237156	0.0874501	0.121012	1.04845	0.624967	1.05824	0.900236	0.282503	0.515099	0.278221	0	0	0	0	0	0	NA	NA	NA	NA	NA	NA	NA	NA	NA	NA	NA	NA	NA	NA	NA	NA	NA	NA	NA	NA	NA	NA	NA	NA	0	0	0
Vmn2r118	383258_at	vomeronasal 2, receptor 118	Mm.461682	ENSMUSG00000091504; ENSMUSG00000099175		NA	17	-55592340	383258	NM_001104582 /// NP_001098052 /// XM_017317550 /// XP_017173039	GO:0005575 - cellular_component	GO:0003674 - molecular_function	GO:0008150 - biological_process	15596	23	15596	3.78127	0.0354138	3.79557	3.76758	3.7733	3.80103	0.0390313	0.00361751	3	14.3936	0.00246747	0.00252956	395.326	14	0.00229596	1	0.0926824	0.488695	0.695514	0.157694	3.78437	0.0164063	0.682952	-1.02339	-0.67485	1.01529	0.0222765	-0.00571832	0.0279948	-0.0277289	0.614075	-0.190111	0.797015	-0.83215	0.548749	0.851877	0.438392	0.418917	0.260626	0.0696229	0.358137	0.377872	0.787705	0.943914	0.709626	0.693651	0	0	0	0	0	0	NA	NA	NA	NA	NA	NA	NA	NA	NA	NA	NA	NA	NA	NA	NA	NA	NA	NA	NA	NA	NA	NA	NA	NA	0	0	0
Vmn2r12	627569_at	vomeronasal 2, receptor 12	Mm.469884	ENSMUSG00000090688	protein_coding	NA	5	-109085848	627569	NM_001104623 /// NP_001098093 /// XM_017321058 /// XM_017321059 /// XP_017176547 /// XP_017176548	GO:0005575 - cellular_component	GO:0003674 - molecular_function	GO:0008150 - biological_process	18219	11	18219	3.7086	0.0677841	3.70085	3.69515	3.73065	3.70703	0.0714903	0.00370618	3	14.3936	0.0047164	0.00484172	206.538	14	0.00420531	1	0.0518418	0.261936	0.85166	0.0697336	3.70842	0.0155934	-0.485617	-0.850939	1.42554	-0.088982	-0.0298014	-0.035498	0.00569662	0.0236165	-0.5942	-0.853618	0.117308	0.512631	0.561602	0.407299	0.908237	0.615986	0.250571	0.390087	0.0418006	0.210429	0.795697	0.683512	0.966729	0.827718	0	0	0	0	0	0	NA	NA	NA	NA	NA	NA	NA	NA	NA	NA	NA	NA	NA	NA	NA	NA	NA	NA	NA	NA	NA	NA	NA	NA	0	0	0
Vmn2r120	224916_at	vomeronasal 2, receptor 120	Mm.469889	ENSMUSG00000090655	protein_coding	NA	17	-57508782	224916	NM_001104591 /// NP_001098061	GO:0005575 - cellular_component	GO:0003674 - molecular_function	GO:0008150 - biological_process	10135	12	10135	3.63145	0.0328011	3.6001	3.63883	3.66139	3.60645	0.0430595	0.0102584	3	14.3936	0.00228595	0.00234294	426.815	14	0.00253291	1	0.238238	1.49586	0.257708	0.588872	3.62669	0.0286847	-0.927105	0.423337	1.20958	-0.705814	-0.0612901	-0.0225532	-0.038737	0.0549425	-1.75533	-0.779002	-1.1458	1.71305	0.100455	0.448597	0.270573	0.108152	0.99803	0.348143	0.567716	0.965964	0.305518	0.717543	0.553498	0.32073	0	0	0	0	0	0	NA	NA	NA	NA	NA	NA	NA	NA	NA	NA	NA	NA	NA	NA	NA	NA	NA	NA	NA	NA	NA	NA	NA	NA	0	0	0
Vmn2r121	100038941_at	vomeronasal 2, receptor 121	Mm.388852	ENSMUSG00000072049	protein_coding	NA	X	-124127338	100038941	NM_001100616 /// NP_001094086 /// XM_017318329 /// XM_017318330 /// XP_017173818 /// XP_017173819	GO:0005575 - cellular_component	GO:0003674 - molecular_function	GO:0008150 - biological_process	130	13	130	3.46844	0.0506092	3.43636	3.49544	3.4557	3.4679	0.0588837	0.00827459	3	14.3936	0.00352317	0.00361494	276.63	14	0.00346375	1	0.140524	0.782874	0.522535	0.281885	3.46385	0.0247421	-1.11104	1.27687	-0.329325	0.163497	-0.0193414	0.0397407	-0.059082	-0.0121935	-0.446191	1.10569	-1.40768	-0.306235	0.662098	0.287	0.180455	0.763811	0.179078	0.542117	0.743631	0.117014	0.853203	0.570903	0.440863	0.903599	0	0	0	0	0	0	NA	NA	NA	NA	NA	NA	NA	NA	NA	NA	NA	NA	NA	NA	NA	NA	NA	NA	NA	NA	NA	NA	NA	NA	0	0	0
Vmn2r124	637021_at	vomeronasal 2, receptor 124	Mm.491827	ENSMUSG00000094396	protein_coding	NA	17	18049483	637021	NM_001271883 /// NP_001258812	GO:0005575 - cellular_component	GO:0003674 - molecular_function	GO:0008150 - biological_process	18417	9	18417	3.43812	0.00954046	3.41602	3.45288	3.43298	3.43896	0.0124485	0.00290803	3	14.3936	0.000669912	0.000681461	1467.43	14	0.000732264	1	0.233605	1.44697	0.270329	0.568107	3.43521	0.0152725	-1.25682	1.157	-0.146002	0.245823	-0.0169651	0.0199002	-0.0368652	-0.00598416	-0.897527	1.26973	-2.0143	-0.344658	0.384205	0.224325	0.063059	0.735336	0.415437	0.649123	1.20025	0.133514	0.663637	0.499551	0.222676	0.89044	0	0	0	0	0	0	NA	NA	NA	NA	NA	NA	NA	NA	NA	NA	NA	NA	NA	NA	NA	NA	NA	NA	NA	NA	NA	NA	NA	NA	0	0	0
Vmn2r125	670059_at	vomeronasal 2, receptor 125	NA	NA		NA	4	NA	670059	NA	-----	-----	-----	19626	9	19625	3.59537	0.0300741	3.61914	3.59847	3.57741	3.59534	0.0334399	0.00336581	3	14.3936	0.00209649	0.00214815	465.517	14	0.00196705	1	0.100653	0.53515	0.665529	0.176833	3.59759	0.0171032	1.26009	0.0515073	-1.17991	-0.131683	0.0417318	0.0210612	0.0206706	-0.0179281	1.24802	0.759628	0.638442	-0.583688	0.231945	0.459738	0.533214	0.568465	0.634614	0.33749	0.273099	0.245296	0.50858	0.726026	0.777774	0.799542	0	0	0	0	0	0	NA	NA	NA	NA	NA	NA	NA	NA	NA	NA	NA	NA	NA	NA	NA	NA	NA	NA	NA	NA	NA	NA	NA	NA	0	0	0
Vmn2r13	231589_at	vomeronasal 2, receptor 13	Mm.469883	ENSMUSG00000091635	protein_coding	NA	5	-109156067	231589	NM_001104624 /// NP_001098094 /// XM_017320857 /// XM_017320858 /// XM_017320859 /// XP_017176346 /// XP_017176347 /// XP_017176348	GO:0005575 - cellular_component	GO:0003674 - molecular_function	GO:0008150 - biological_process	10882	4	10882	3.42467	0.0191637	3.41423	3.44531	3.41573	3.41272	0.0230182	0.00385449	3	14.3936	0.00133849	0.00136884	730.546	14	0.00135401	1	0.167454	0.959911	0.43813	0.358397	3.422	0.0155918	-0.498499	1.49532	-0.401765	-0.595058	-0.00150825	0.029579	-0.0310872	0.00301378	-0.0564502	1.33518	-1.20168	0.1228	0.955759	0.202551	0.248886	0.903964	0.0196515	0.693466	0.603999	0.043849	0.985041	0.471783	0.529051	0.964857	0	0	0	0	0	0	NA	NA	NA	NA	NA	NA	NA	NA	NA	NA	NA	NA	NA	NA	NA	NA	NA	NA	NA	NA	NA	NA	NA	NA	0	0	0
Vmn2r14	231591_at	vomeronasal 2, receptor 14	Mm.469882	ENSMUSG00000091059	protein_coding	NA	5	-109215501	231591	NM_001104625 /// NP_001098095 /// XM_017320860 /// XM_017320861 /// XM_017320862 /// XP_017176349 /// XP_017176350 /// XP_017176351	GO:0005575 - cellular_component	GO:0003674 - molecular_function	GO:0008150 - biological_process	10883	10	10883	3.50334	0.0398821	3.5109	3.51017	3.49687	3.49548	0.0407901	0.000908022	3	14.3936	0.0027779	0.00284872	351.035	14	0.00239942	1	0.0222608	0.108958	0.953491	0.0206835	3.50336	0.00831671	0.90749	0.819424	-0.78012	-0.946794	0.0140354	0.013303	0.000732422	0.00138618	0.364642	0.416825	0.0196525	0.0392061	0.720681	0.682956	0.98459	0.969265	0.142257	0.165607	0.0067444	0.0135576	0.883157	0.864711	0.99466	0.989331	0	0	0	0	0	0	NA	NA	NA	NA	NA	NA	NA	NA	NA	NA	NA	NA	NA	NA	NA	NA	NA	NA	NA	NA	NA	NA	NA	NA	0	0	0
Vmn2r15	211223_at	vomeronasal 2, receptor 15	Mm.469881	ENSMUSG00000091375	protein_coding	NA	5	-109286268	211223	NM_001104626 /// NP_001098096 /// XM_017320781 /// XM_017320782 /// XM_017320783 /// XP_017176270 /// XP_017176271 /// XP_017176272	GO:0005575 - cellular_component	GO:0003674 - molecular_function	GO:0008150 - biological_process	8750	8	8750	3.48249	0.0496983	3.52197	3.49422	3.44567	3.48132	0.0619865	0.0122883	3	14.3936	0.00345988	0.00354988	281.7	14	0.00364627	1	0.198241	1.18388	0.350498	0.455314	3.4858	0.0316767	1.14207	0.266008	-1.26688	-0.141193	0.0763075	0.0485569	0.0277507	-0.0356581	1.77639	1.36328	0.667202	-0.903694	0.096804	0.193741	0.515198	0.381034	1.01411	0.71278	0.288026	0.419036	0.297934	0.45959	0.765791	0.66109	0	0	0	0	0	0	NA	NA	NA	NA	NA	NA	NA	NA	NA	NA	NA	NA	NA	NA	NA	NA	NA	NA	NA	NA	NA	NA	NA	NA	0	0	0
Vmn2r16	384220_at	vomeronasal 2, receptor 16	Mm.469880	ENSMUSG00000092080	protein_coding	NA	5	109330380	384220	NM_001104627 /// NP_001098097	GO:0005575 - cellular_component	GO:0003674 - molecular_function	GO:0008150 - biological_process	15626	9	15626	3.67542	0.0644083	3.70378	3.65324	3.68405	3.67664	0.0701512	0.00574291	3	14.3936	0.00448187	0.00460059	217.363	14	0.00412654	1	0.0818648	0.427122	0.73659	0.132774	3.67943	0.0208798	1.16618	-1.2542	0.221673	-0.133654	0.0197211	-0.030816	0.0505371	0.00741916	0.40337	-0.76017	1.06757	0.165203	0.692605	0.459424	0.303294	0.871082	0.159515	0.337786	0.518136	0.0599411	0.86917	0.72574	0.58817	0.951608	0	0	0	0	0	0	NA	NA	NA	NA	NA	NA	NA	NA	NA	NA	NA	NA	NA	NA	NA	NA	NA	NA	NA	NA	NA	NA	NA	NA	0	0	0
Vmn2r17	384221_at	vomeronasal 2, receptor 17	Mm.469879	ENSMUSG00000091879	protein_coding	NA	5	109420012	384221	NM_001104628 /// NP_001098098	GO:0005575 - cellular_component	GO:0003674 - molecular_function	GO:0008150 - biological_process	15627	8	15627	3.61903	0.0518445	3.63428	3.6259	3.63155	3.58167	0.0591928	0.00734834	3	14.3936	0.00360899	0.00370317	270.039	14	0.00348193	1	0.124142	0.678707	0.579081	0.237261	3.61835	0.0247022	0.644917	0.305588	0.534443	-1.48495	0.00272895	-0.00565321	0.00838216	0.0498834	0.0622019	-0.155406	0.197323	1.23782	0.951258	0.87866	0.846334	0.235595	0.0217019	0.0561792	0.0724582	0.627833	0.983252	0.954891	0.941614	0.513113	0	0	0	0	0	0	NA	NA	NA	NA	NA	NA	NA	NA	NA	NA	NA	NA	NA	NA	NA	NA	NA	NA	NA	NA	NA	NA	NA	NA	0	0	0
Vmn2r18	632671_at	vomeronasal 2, receptor 18	Mm.469837	ENSMUSG00000091794	protein_coding	NA	5	-151561660	632671	NM_001102582 /// NP_001096052	GO:0005575 - cellular_component	GO:0003674 - molecular_function	GO:0008150 - biological_process	18366	17	18366	3.66216	0.0270256	3.68701	3.67285	3.65799	3.63269	0.0331252	0.00609961	3	14.3936	0.0018847	0.0019304	518.027	14	0.00194854	1	0.184138	1.0788	0.389143	0.409891	3.66263	0.0232156	1.05002	0.440075	-0.200247	-1.28985	0.0290256	0.0148655	0.0141602	0.0252957	0.915506	0.565486	0.461278	0.8686	0.375009	0.580452	0.651493	0.399318	0.425958	0.236234	0.18609	0.398681	0.656042	0.80705	0.847126	0.676371	0	0	0	0	0	0	NA	NA	NA	NA	NA	NA	NA	NA	NA	NA	NA	NA	NA	NA	NA	NA	NA	NA	NA	NA	NA	NA	NA	NA	0	0	0
Vmn2r19	232358_at	vomeronasal 2, receptor 19	Mm.469878	ENSMUSG00000091260	protein_coding	NA	6	123308332	232358	NM_001104632 /// NP_001098102	GO:0005575 - cellular_component	GO:0003674 - molecular_function	GO:0008150 - biological_process	10975	9	10975	3.4696	0.0456367	3.46973	3.46549	3.46438	3.48218	0.046507	0.000870352	3	14.3936	0.0031777	0.00325976	306.771	14	0.00273571	1	0.0187144	0.0912978	0.963659	0.0160765	3.47044	0.00815468	-0.0879866	-0.606924	-0.743977	1.43889	0.00534939	0.00111762	0.00423177	-0.0178006	0.129942	0.0327418	0.106165	-0.470729	0.898411	0.97433	0.916917	0.644889	0.0465249	0.0112938	0.0376699	0.190515	0.962656	0.991001	0.969968	0.843378	0	0	0	0	0	0	NA	NA	NA	NA	NA	NA	NA	NA	NA	NA	NA	NA	NA	NA	NA	NA	NA	NA	NA	NA	NA	NA	NA	NA	0	0	0
Vmn2r2	100125586_at	vomeronasal 2, receptor 2	Mm.469888	ENSMUSG00000043897	protein_coding	NA	3	-64116431	100125586	NM_001104592 /// NP_001098062 /// XM_006500810 /// XM_017319412 /// XM_017319413 /// XP_006500873 /// XP_017174901 /// XP_017174902	GO:0005575 - cellular_component	GO:0003674 - molecular_function	GO:0008150 - biological_process	727	11	727	3.58807	0.0756631	3.59229	3.55697	3.61833	3.59375	0.0862276	0.0105644	3	14.3936	0.0052638	0.00540451	185.031	14	0.00507221	1	0.122518	0.668999	0.584618	0.233128	3.59033	0.0252487	0.0773555	-1.32149	1.10876	0.135372	-0.0260417	-0.0613607	0.035319	0.0245768	-0.491496	-1.39671	0.688452	0.504975	0.630486	0.183667	0.502114	0.62122	0.200325	0.735969	0.299198	0.206755	0.835598	0.445372	0.757034	0.83064	0	0	0	0	0	0	NA	NA	NA	NA	NA	NA	NA	NA	NA	NA	NA	NA	NA	NA	NA	NA	NA	NA	NA	NA	NA	NA	NA	NA	0	0	0
Vmn2r20	667180_at	vomeronasal 2, receptor 20	Mm.469877	ENSMUSG00000094145	protein_coding	NA	6	-123385261	667180	NM_001104634 /// NP_001098104	GO:0005575 - cellular_component	GO:0003674 - molecular_function	GO:0008150 - biological_process	19271	7	19271	3.5832	0.0542996	3.64974	3.56763	3.58595	3.55322	0.0726696	0.01837	3	14.3936	0.00377956	0.00387854	257.829	14	0.00427468	1	0.252788	1.62012	0.228398	0.641308	3.58913	0.0425651	1.42382	-0.505283	-0.0748509	-0.84369	0.0637912	-0.0183214	0.0821126	0.0327257	1.42083	-0.492155	1.88888	0.793527	0.176668	0.630031	0.0792268	0.440357	0.752842	0.200638	1.10113	0.356195	0.435495	0.835272	0.260555	0.71107	0	0	0	0	0	0	NA	NA	NA	NA	NA	NA	NA	NA	NA	NA	NA	NA	NA	NA	NA	NA	NA	NA	NA	NA	NA	NA	NA	NA	0	0	0
Vmn2r22	546913_at	vomeronasal 2, receptor 22	Mm.469875	ENSMUSG00000095486	protein_coding	NA	6	-123609757	546913	NM_001104637 /// NP_001098107	GO:0005575 - cellular_component	GO:0003674 - molecular_function	GO:0008150 - biological_process	17092	14	17092	3.47757	0.0157773	3.4585	3.47673	3.47278	3.49915	0.01885	0.00307266	3	14.3936	0.00110322	0.00112695	887.35	14	0.00110882	1	0.163006	0.928395	0.452119	0.344747	3.47679	0.016838	-1.0862	-0.00358457	-0.238152	1.32794	-0.0142795	0.00394965	-0.0182292	-0.0263699	-0.588686	0.196378	-0.77616	-1.18351	0.565197	0.84706	0.450221	0.255786	0.2478	0.0720858	0.346574	0.592123	0.797559	0.941882	0.718679	0.53681	0	0	0	0	0	0	NA	NA	NA	NA	NA	NA	NA	NA	NA	NA	NA	NA	NA	NA	NA	NA	NA	NA	NA	NA	NA	NA	NA	NA	0	0	0
Vmn2r23	435916_at	vomeronasal 2, receptor 23	Mm.469874	ENSMUSG00000091620	protein_coding	NA	6	123702820	435916	NM_001104638 /// NP_001098108	GO:0005575 - cellular_component	GO:0003674 - molecular_function	GO:0008150 - biological_process	16307	8	16307	3.56491	0.0772093	3.53662	3.55892	3.60801	3.54126	0.0913498	0.0141406	3	14.3936	0.00537121	0.00551495	181.325	14	0.00537352	1	0.154796	0.877552	0.475616	0.322743	3.5612	0.0326492	-0.752879	-0.0699164	1.4336	-0.610803	-0.0713867	-0.0490885	-0.0222982	0.066748	-1.33377	-1.10614	-0.430277	1.35768	0.203001	0.286814	0.673367	0.195472	0.692503	0.5424	0.171748	0.708916	0.472095	0.570709	0.85976	0.462132	0	0	0	0	0	0	NA	NA	NA	NA	NA	NA	NA	NA	NA	NA	NA	NA	NA	NA	NA	NA	NA	NA	NA	NA	NA	NA	NA	NA	0	0	0
Vmn2r24	243628_at	vomeronasal 2, receptor 24	Mm.469873	ENSMUSG00000072780	protein_coding	NA	6	123778970	243628	NM_001104639 /// NP_001098109	GO:0005575 - cellular_component	GO:0003674 - molecular_function	GO:0008150 - biological_process	12123	9	12123	3.54472	0.0532997	3.58561	3.52775	3.56265	3.51709	0.0647044	0.0114047	3	14.3936	0.0037101	0.00380712	262.665	14	0.00380614	1	0.176259	1.02466	0.410728	0.386446	3.54827	0.031593	1.18182	-0.64964	0.454903	-0.987083	0.0229655	-0.0348958	0.0578613	0.0455566	0.516278	-0.946118	1.34342	1.11494	0.6135	0.359702	0.199935	0.283145	0.212185	0.444057	0.699111	0.547991	0.825998	0.642577	0.468031	0.567017	0	0	0	0	0	0	NA	NA	NA	NA	NA	NA	NA	NA	NA	NA	NA	NA	NA	NA	NA	NA	NA	NA	NA	NA	NA	NA	NA	NA	0	0	0
Vmn2r25	545874_at	vomeronasal 2, receptor 25	Mm.347595; Mm.484595	ENSMUSG00000094672	protein_coding	NA	6	-123822813	545874	NM_001104641 /// NP_001098111	GO:0005575 - cellular_component	GO:0003674 - molecular_function	GO:0008150 - biological_process	16987	12	16987	3.4984	0.0116474	3.47005	3.48356	3.51728	3.51831	0.0187473	0.00709989	3	14.3936	0.000816295	0.00083196	1201.98	14	0.00110278	1	0.378715	2.89924	0.0711387	1.14789	3.4973	0.0243025	-1.12123	-0.565361	0.82209	0.864506	-0.0472276	-0.0337185	-0.0135091	-0.00103082	-2.26346	-1.94899	-0.66868	-0.0537838	0.0395493	0.0710602	0.514281	0.957847	1.40286	1.14837	0.288799	0.0187039	0.159426	0.24189	0.76498	0.985759	0	0	0	0	0	0	NA	NA	NA	NA	NA	NA	NA	NA	NA	NA	NA	NA	NA	NA	NA	NA	NA	NA	NA	NA	NA	NA	NA	NA	0	0	0
Vmn2r26	56552_at	vomeronasal 2, receptor 26	Mm.23795	ENSMUSG00000096630	protein_coding	NA	6	124024757	56552	NM_019917 /// NP_064301	GO:0005886 - plasma membrane /// GO:0016020 - membrane /// GO:0016021 - integral component of membrane	GO:0004871 - signal transducer activity /// GO:0004930 - G-protein coupled receptor activity	GO:0007165 - signal transduction /// GO:0007186 - G-protein coupled receptor signaling pathway /// GO:0019236 - response to pheromone	17439	8	17439	3.59437	0.0344924	3.58529	3.60693	3.57781	3.60303	0.0373579	0.00286551	3	14.3936	0.00240345	0.00246374	405.886	14	0.00219752	1	0.0767042	0.397415	0.75688	0.120973	3.59326	0.0139599	-0.571491	0.979172	-1.10703	0.699353	0.00747613	0.0291233	-0.0216471	-0.025217	0.208814	0.98104	-0.62445	-0.766778	0.83752	0.342776	0.542104	0.455607	0.077005	0.464989	0.265917	0.34141	0.937601	0.626905	0.783663	0.722763	0	0	0	0	0	0	NA	NA	NA	NA	NA	NA	NA	NA	NA	NA	NA	NA	NA	NA	NA	NA	NA	NA	NA	NA	NA	NA	NA	NA	0	0	0
Vmn2r27	232367_at	vomeronasal 2, receptor27	Mm.469872	ENSMUSG00000072778	protein_coding	NA	6	-124191595	232367	NM_001104642 /// NP_001098112	GO:0005575 - cellular_component	GO:0003674 - molecular_function	GO:0008150 - biological_process	10976	12	10976	3.57373	0.0293677	3.55745	3.57902	3.58643	3.56213	0.0316748	0.00230709	3	14.3936	0.00204741	0.00209769	476.714	14	0.00186322	1	0.0728368	0.375611	0.771936	0.112419	3.57126	0.0137146	-1.00663	0.565842	1.10622	-0.665432	-0.0289768	-0.00741102	-0.0215658	0.0242974	-0.876896	-0.270483	-0.674027	0.800481	0.394943	0.790629	0.510975	0.436446	0.403465	0.102027	0.291601	0.36007	0.672726	0.916238	0.763034	0.707971	0	0	0	0	0	0	NA	NA	NA	NA	NA	NA	NA	NA	NA	NA	NA	NA	NA	NA	NA	NA	NA	NA	NA	NA	NA	NA	NA	NA	0	0	0
Vmn2r29	76229_at	vomeronasal 2, receptor 29	Mm.387947; Mm.465200	ENSMUSG00000095730; ENSMUSG00000110105		NA	7	-7231326; -7212995	76229	NM_001113468 /// NP_001106939 /// NR_003555	GO:0005575 - cellular_component	GO:0003674 - molecular_function	GO:0008150 - biological_process	24032	8	24032	6.76827	0.560558	6.78516	6.73519	6.79173	6.77588	0.570963	0.0104055	3	14.3936	0.0389519	0.0400398	24.9751	14	0.0335861	1	0.0182244	0.0890455	0.964913	0.015512	6.77199	0.0253807	0.518793	-1.44993	0.777868	0.153265	-0.00657552	-0.056543	0.0499674	0.0158529	-0.0456212	-0.473128	0.358045	0.119739	0.964239	0.643217	0.725506	0.906345	0.0158153	0.191642	0.139359	0.0427065	0.987853	0.842667	0.885494	0.965856	0	0	0	0	0	0	NA	NA	NA	NA	NA	NA	NA	NA	NA	NA	NA	NA	NA	NA	NA	NA	NA	NA	NA	NA	NA	NA	NA	NA	0	0	0
Vmn2r3	637004_at	vomeronasal 2, receptor 3	Mm.469887	ENSMUSG00000091572	protein_coding	NA	3	-64258960	637004	NM_001104614 /// NP_001098084 /// XM_006501854 /// XP_006501917	GO:0005575 - cellular_component	GO:0003674 - molecular_function	GO:0008150 - biological_process	18416	8	18416	3.81961	0.186824	3.82096	3.79386	3.8713	3.7926	0.207084	0.0202595	3	14.3936	0.0129867	0.0133446	74.9368	14	0.0121814	1	0.0978325	0.520005	0.675203	0.170566	3.81968	0.0368145	0.0347977	-0.701315	1.4021	-0.735578	-0.0503364	-0.077436	0.0270996	0.0786974	-0.604829	-1.12217	0.336301	1.02945	0.554708	0.280163	0.741496	0.320259	0.255935	0.552589	0.129891	0.494499	0.791611	0.563763	0.893127	0.604823	0	0	0	0	0	0	NA	NA	NA	NA	NA	NA	NA	NA	NA	NA	NA	NA	NA	NA	NA	NA	NA	NA	NA	NA	NA	NA	NA	NA	0	0	0
Vmn2r32	22311_at	vomeronasal 2, receptor 32	Mm.482571	ENSMUSG00000096743	protein_coding	NA	7	-7463968	22311	NM_001105063 /// NP_001098533 /// XM_017322130 /// XP_017177619	-----	-----	-----	9877	7	9877	4.12273	0.398928	4.27018	4.12174	4.03735	4.12036	0.500628	0.101701	3	14.3936	0.0277227	0.0284948	35.0941	14	0.0294487	1	0.203146	1.22283	0.337203	0.472109	4.13741	0.0969121	1.37002	-0.161649	-1.03245	-0.175924	0.232829	0.0843913	0.148438	-0.0830078	1.91478	0.837037	1.26079	-0.743182	0.0756089	0.416254	0.227441	0.469329	1.12143	0.380642	0.643132	0.328523	0.252382	0.691177	0.503178	0.733638	0	0	0	0	0	0	NA	NA	NA	NA	NA	NA	NA	NA	NA	NA	NA	NA	NA	NA	NA	NA	NA	NA	NA	NA	NA	NA	NA	NA	0	0	0
Vmn2r33	624512_at	vomeronasal 2, receptor 33	Mm.469895	ENSMUSG00000096691	protein_coding	NA	7	-7550966	624512	NM_001105065 /// NP_001098535	GO:0005575 - cellular_component	GO:0003674 - molecular_function	GO:0008150 - biological_process	18087	4	18087	3.7886	0.451976	3.71745	3.72721	3.76515	3.96338	0.614714	0.162738	3	14.3936	0.0314082	0.032284	30.9751	14	0.0361597	1	0.264738	1.72713	0.206035	0.68606	3.7933	0.115239	-0.658187	-0.573445	-0.244269	1.4759	-0.0476997	-0.037934	-0.00976562	-0.198231	-0.368548	-0.353486	-0.077928	-1.66742	0.717829	0.728848	0.938958	0.117034	0.143979	0.137363	0.0273537	0.931689	0.881756	0.887431	0.978654	0.337378	0	0	0	0	0	0	NA	NA	NA	NA	NA	NA	NA	NA	NA	NA	NA	NA	NA	NA	NA	NA	NA	NA	NA	NA	NA	NA	NA	NA	0	0	0
Vmn2r34	100042636_at	vomeronasal 2, receptor 34	Mm.302158	ENSMUSG00000070841	protein_coding	NA	7	-7671828	100042636	NM_001105066 /// NP_001098536 /// XM_017321891 /// XP_017177380	GO:0005575 - cellular_component	GO:0003674 - molecular_function	GO:0008150 - biological_process	408	3	408	3.76662	0.40231	3.8929	3.72469	3.7194	3.79382	0.47481	0.0724993	3	14.3936	0.0279577	0.0287365	34.799	14	0.02793	1	0.152691	0.864393	0.481888	0.317054	3.7827	0.0809123	1.36196	-0.716997	-0.782373	0.137415	0.173503	0.00528971	0.168213	-0.0744222	1.42088	0.0522451	1.42273	-0.663507	0.176654	0.959052	0.176124	0.517492	0.752877	0.0181581	0.754182	0.286096	0.435488	0.986188	0.434593	0.767052	0	0	0	0	0	0	NA	NA	NA	NA	NA	NA	NA	NA	NA	NA	NA	NA	NA	NA	NA	NA	NA	NA	NA	NA	NA	NA	NA	NA	0	0	0
Vmn2r37	22305_at	vomeronasal 2, receptor 37	Mm.302158	ENSMUSG00000066828	protein_coding	NA	7	-9205548	22305	NM_009489 /// NP_033515 /// XM_017322127 /// XP_017177616	-----	-----	-----	9875	4	9875	3.43873	0.0306387	3.44661	3.45329	3.43889	3.41077	0.0352247	0.004586	3	14.3936	0.00213572	0.00218848	456.938	14	0.00207204	1	0.130193	0.715763	0.558366	0.253081	3.43739	0.0186983	0.493366	0.850252	0.0801906	-1.42381	0.00772569	0.0143989	-0.00667318	0.0281223	0.228911	0.514542	-0.204209	0.907136	0.822159	0.614683	0.841049	0.379271	0.0850443	0.211349	0.0751786	0.42105	0.931653	0.826762	0.939237	0.659834	0	0	0	0	0	0	NA	NA	NA	NA	NA	NA	NA	NA	NA	NA	NA	NA	NA	NA	NA	NA	NA	NA	NA	NA	NA	NA	NA	NA	0	0	0
Vmn2r38	434110_at	vomeronasal 2, receptor 38	Mm.469895	ENSMUSG00000095773	protein_coding	NA	7	-9074795	434110	NM_001105070 /// NP_001098540	GO:0005575 - cellular_component	GO:0003674 - molecular_function	GO:0008150 - biological_process	16192	4	16192	3.68234	0.295701	3.59229	3.7089	3.63846	3.76489	0.361151	0.06545	3	14.3936	0.0205509	0.0211215	47.3452	14	0.0212442	1	0.181226	1.06159	0.395875	0.402442	3.67614	0.0761617	-1.10095	0.430239	-0.494671	1.16538	-0.0461751	0.0704427	-0.116618	-0.126432	-0.441055	0.811492	-1.15044	-1.31473	0.665726	0.430299	0.268718	0.209165	0.176705	0.36623	0.570704	0.679511	0.855104	0.702813	0.551667	0.480163	0	0	0	0	0	0	NA	NA	NA	NA	NA	NA	NA	NA	NA	NA	NA	NA	NA	NA	NA	NA	NA	NA	NA	NA	NA	NA	NA	NA	0	0	0
Vmn2r39	545909_at	vomeronasal 2, receptor 39	Mm.469894	ENSMUSG00000096658	protein_coding	NA	7	-9014749	545909	NM_001105071 /// NP_001098541	GO:0005575 - cellular_component	GO:0003674 - molecular_function	GO:0008150 - biological_process	16993	4	16993	3.80575	0.133022	3.93083	3.77531	3.82356	3.73535	0.206924	0.0739026	3	14.3936	0.0092488	0.00950156	105.246	14	0.012172	1	0.357148	2.6635	0.0872385	1.05929	3.81626	0.084463	1.35638	-0.484866	0.086426	-0.957945	0.107265	-0.048253	0.155518	0.0882107	1.52726	-0.828602	2.28692	1.36733	0.148368	0.420858	0.0378201	0.192497	0.828659	0.375865	1.42228	0.715576	0.391059	0.695165	0.154445	0.457855	0	0	0	0	0	0	NA	NA	NA	NA	NA	NA	NA	NA	NA	NA	NA	NA	NA	NA	NA	NA	NA	NA	NA	NA	NA	NA	NA	NA	0	0	0
Vmn2r4	637053_at	vomeronasal 2, receptor 4	Mm.425135	ENSMUSG00000092049	protein_coding	NA	3	-64388620	637053	NM_001104615 /// NP_001098085 /// XM_006501855 /// XP_006501918	GO:0005575 - cellular_component	GO:0003674 - molecular_function	GO:0008150 - biological_process	18418	8	18418	3.45222	0.0184431	3.46875	3.45264	3.42801	3.46948	0.0233875	0.0049444	3	14.3936	0.00128843	0.00131737	759.091	14	0.00137574	1	0.211412	1.27919	0.318892	0.496356	3.45472	0.0194316	0.722085	-0.107144	-1.37472	0.759777	0.0407444	0.0246311	0.0161133	-0.0414768	1.55431	1.13323	0.634847	-1.72254	0.141818	0.275642	0.53549	0.10638	0.848269	0.559655	0.271249	0.973139	0.380264	0.558988	0.779388	0.317325	0	0	0	0	0	0	NA	NA	NA	NA	NA	NA	NA	NA	NA	NA	NA	NA	NA	NA	NA	NA	NA	NA	NA	NA	NA	NA	NA	NA	0	0	0
Vmn2r44	434113_at	vomeronasal 2, receptor 44	Mm.469891	ENSMUSG00000094098	protein_coding	NA	7	-8367459	434113	NM_001105074 /// NP_001098544 /// XM_006540162 /// XP_006540225	GO:0005575 - cellular_component	GO:0003674 - molecular_function	GO:0008150 - biological_process	16193	4	16193	3.58459	0.148213	3.60254	3.5988	3.55461	3.58728	0.154913	0.00669978	3	14.3936	0.0103042	0.0105867	94.4585	14	0.00911253	1	0.0432487	0.216733	0.883191	0.0539454	3.58581	0.0217868	0.768009	0.596185	-1.43183	0.0676401	0.0479275	0.044184	0.00374349	-0.0326687	0.646514	0.718823	0.0521536	-0.479754	0.528122	0.483757	0.959123	0.638611	0.277266	0.315373	0.0181256	0.194764	0.774417	0.743812	0.986188	0.839925	0	0	0	0	0	0	NA	NA	NA	NA	NA	NA	NA	NA	NA	NA	NA	NA	NA	NA	NA	NA	NA	NA	NA	NA	NA	NA	NA	NA	0	0	0
Vmn2r45	100042810_at	vomeronasal 2, receptor 45	Mm.469890	ENSMUSG00000090662	protein_coding	NA	7	-8471468	100042810	NM_001105075 /// NP_001098545 /// XM_017321894 /// XP_017177383	GO:0005575 - cellular_component	GO:0003674 - molecular_function	GO:0008150 - biological_process	418	8	418	4.01813	0.38401	4.06999	3.9305	4.03059	4.09509	0.46262	0.0786099	3	14.3936	0.0266863	0.0274293	36.4574	14	0.0272129	1	0.169923	0.981903	0.428623	0.367924	4.03154	0.0724036	0.530959	-1.39554	-0.0131225	0.877707	0.0393934	-0.100092	0.139486	-0.0644992	0.330203	-1.01186	1.20754	-0.588579	0.746004	0.328313	0.246694	0.565267	0.127259	0.483712	0.607842	0.247747	0.895209	0.612801	0.526406	0.797603	0	0	0	0	0	0	NA	NA	NA	NA	NA	NA	NA	NA	NA	NA	NA	NA	NA	NA	NA	NA	NA	NA	NA	NA	NA	NA	NA	NA	0	0	0
Vmn2r49	625605_at	vomeronasal 2, receptor 49	Mm.484763	ENSMUSG00000096180	protein_coding	NA	7	-9976244	625605	NM_001105156 /// NP_001098626 /// XM_017322436 /// XP_017177925	GO:0005575 - cellular_component	GO:0003674 - molecular_function	GO:0008150 - biological_process	18135	6	18135	3.57225	0.0499487	3.60954	3.51774	3.58949	3.60449	0.0775918	0.0276431	3	14.3936	0.00347728	0.00356776	280.288	14	0.00456422	1	0.356263	2.64988	0.0882865	1.05411	3.58032	0.0425763	0.686351	-1.4697	0.21551	0.567844	0.0200467	-0.0717502	0.0917969	-0.0150011	0.465503	-2.00941	2.20152	-0.379225	0.648536	0.0636284	0.0444774	0.710057	0.188066	1.19635	1.35186	0.148707	0.845474	0.224053	0.173595	0.878133	0	0	0	0	0	0	NA	NA	NA	NA	NA	NA	NA	NA	NA	NA	NA	NA	NA	NA	NA	NA	NA	NA	NA	NA	NA	NA	NA	NA	0	0	0
Vmn2r50	434117_at	vomeronasal 2, receptor 50	Mm.247383	ENSMUSG00000094606	protein_coding	NA	7	-10037234	434117	NM_001105178 /// NP_001098648	GO:0005575 - cellular_component	GO:0003674 - molecular_function	GO:0008150 - biological_process	16194	9	16194	4.07425	0.379549	4.19922	4.10807	3.99622	4.02734	0.472506	0.0929566	3	14.3936	0.0263763	0.0271107	36.8858	14	0.0277945	1	0.196731	1.17475	0.353695	0.451371	4.08271	0.090853	1.28233	0.279111	-0.951987	-0.609458	0.202995	0.111849	0.0911458	-0.0311198	1.71151	1.13734	0.793678	-0.285643	0.108442	0.273977	0.440272	0.779221	0.964801	0.562285	0.356279	0.108339	0.321207	0.557246	0.711069	0.910882	0	0	0	0	0	0	NA	NA	NA	NA	NA	NA	NA	NA	NA	NA	NA	NA	NA	NA	NA	NA	NA	NA	NA	NA	NA	NA	NA	NA	0	0	0
Vmn2r51	100042921_at	vomeronasal 2, receptor 51	Mm.291126	ENSMUSG00000058685	protein_coding	NA	7	-10087197	100042921	NM_001105179 /// NP_001098649 /// XM_017321898 /// XP_017177387	GO:0005575 - cellular_component	GO:0003674 - molecular_function	GO:0008150 - biological_process	430	9	430	3.5716	0.0586845	3.57617	3.55859	3.59946	3.55286	0.0650476	0.00636316	3	14.3936	0.0040842	0.00419175	238.564	14	0.00382633	1	0.0978231	0.519331	0.675636	0.170287	3.57177	0.0209548	0.210071	-0.628789	1.3213	-0.902584	-0.0232856	-0.0408637	0.0175781	0.046601	-0.498924	-1.05596	0.388986	1.08702	0.625371	0.308388	0.70298	0.294899	0.203862	0.510903	0.153057	0.530327	0.832656	0.593493	0.87454	0.579253	0	0	0	0	0	0	NA	NA	NA	NA	NA	NA	NA	NA	NA	NA	NA	NA	NA	NA	NA	NA	NA	NA	NA	NA	NA	NA	NA	NA	0	0	0
Vmn2r52	384534_at	vomeronasal 2, receptor 52	Mm.389802	ENSMUSG00000091930	protein_coding	NA	7	-10158651	384534	NM_001105191 /// NP_001098661	GO:0005575 - cellular_component	GO:0003674 - molecular_function	GO:0008150 - biological_process	15640	11	15640	3.41297	0.0113825	3.42301	3.41919	3.40796	3.40234	0.0124942	0.0011117	3	14.3936	0.000797891	0.000813039	1229.95	14	0.000734956	1	0.0889772	0.464434	0.711528	0.147808	3.41313	0.00961671	1.02804	0.630306	-0.536938	-1.12141	0.0150499	0.011225	0.00382487	0.00562066	0.729563	0.656267	0.191496	0.296626	0.477363	0.522006	0.850812	0.770989	0.321151	0.282324	0.0701664	0.112952	0.739452	0.770265	0.943472	0.907048	0	0	0	0	0	0	NA	NA	NA	NA	NA	NA	NA	NA	NA	NA	NA	NA	NA	NA	NA	NA	NA	NA	NA	NA	NA	NA	NA	NA	0	0	0
Vmn2r53	637908_at	vomeronasal 2, receptor 53	Mm.469871	ENSMUSG00000096002	protein_coding	NA	7	-12581469	637908	NM_001104644 /// NP_001098114	GO:0005575 - cellular_component	GO:0003674 - molecular_function	GO:0008150 - biological_process	18427	10	18427	3.52089	0.0417755	3.54329	3.51978	3.51572	3.51221	0.0437238	0.00194839	3	14.3936	0.00290944	0.00298396	335.125	14	0.00257199	1	0.0445613	0.223226	0.878698	0.0561606	3.52275	0.014041	1.46317	-0.211839	-0.500474	-0.750856	0.0275716	0.00405273	0.0235189	0.00351563	0.699935	0.124082	0.616633	0.0971609	0.495126	0.902967	0.547107	0.923939	0.305284	0.0443282	0.261928	0.0343569	0.752263	0.964489	0.786735	0.972768	0	0	0	0	0	0	NA	NA	NA	NA	NA	NA	NA	NA	NA	NA	NA	NA	NA	NA	NA	NA	NA	NA	NA	NA	NA	NA	NA	NA	0	0	0
Vmn2r54	666085_at	vomeronasal 2, receptor 54	Mm.389810	ENSMUSG00000096593	protein_coding	NA	7	-12615232	666085	NM_001081449 /// NP_001074918	GO:0005575 - cellular_component	GO:0003674 - molecular_function	GO:0008150 - biological_process	19125	9	19125	4.42702	0.536412	4.39681	4.34619	4.49197	4.48975	0.615181	0.0787686	3	14.3936	0.0372744	0.0383151	26.0993	14	0.0361871	1	0.128041	0.704403	0.564646	0.248224	4.43118	0.0719487	-0.477696	-1.18123	0.844922	0.814006	-0.0951606	-0.145779	0.0506185	0.00222439	-0.67492	-1.24696	0.370782	0.0171751	0.510423	0.232321	0.7162	0.986533	0.29207	0.633912	0.144966	0.0058885	0.762663	0.509076	0.880848	0.995331	0	0	0	0	0	0	NA	NA	NA	NA	NA	NA	NA	NA	NA	NA	NA	NA	NA	NA	NA	NA	NA	NA	NA	NA	NA	NA	NA	NA	0	0	0
Vmn2r56	629079_at	vomeronasal 2, receptor 56	Mm.469869	ENSMUSG00000090762	protein_coding	NA	7	-12693997	629079	NM_001104648 /// NP_001098118 /// XM_011250669 /// XP_011248971	GO:0005575 - cellular_component	GO:0003674 - molecular_function	GO:0008150 - biological_process	18287	10	18287	3.76838	0.0948858	3.76237	3.74235	3.78364	3.79285	0.102618	0.00773203	3	14.3936	0.00659929	0.00677756	147.546	14	0.00603634	1	0.0753478	0.390548	0.761608	0.118268	3.7703	0.0225855	-0.351163	-1.23755	0.590477	0.99824	-0.0212674	-0.0412869	0.0200195	-0.00920953	-0.35848	-0.83932	0.348514	-0.168998	0.725187	0.415013	0.732499	0.86815	0.13955	0.381939	0.135193	0.0614052	0.885349	0.690151	0.889048	0.950623	0	0	0	0	0	0	NA	NA	NA	NA	NA	NA	NA	NA	NA	NA	NA	NA	NA	NA	NA	NA	NA	NA	NA	NA	NA	NA	NA	NA	0	0	0
Vmn2r57	269902_at	vomeronasal 2, receptor 57	Mm.483785	ENSMUSG00000066537	protein_coding	NA	7	-41399731	269902	NM_177764 /// NP_808432	GO:0005575 - cellular_component	GO:0003674 - molecular_function	GO:0008150 - biological_process	13745	6	13745	3.49314	0.0349566	3.53223	3.50016	3.49396	3.45227	0.0465205	0.0115638	3	14.3936	0.0024357	0.0024969	400.496	14	0.0027365	1	0.248575	1.58254	0.236862	0.625504	3.49466	0.0328577	1.14345	0.167614	-0.0211143	-1.28995	0.038265	0.00620117	0.0320638	0.0416911	1.06167	0.207504	0.918793	1.25929	0.305875	0.838524	0.373345	0.227966	0.514456	0.0764846	0.42789	0.64213	0.59077	0.938134	0.654616	0.503864	0	0	0	0	0	0	NA	NA	NA	NA	NA	NA	NA	NA	NA	NA	NA	NA	NA	NA	NA	NA	NA	NA	NA	NA	NA	NA	NA	NA	0	0	0
Vmn2r59	628444_at	vomeronasal 2, receptor 59	Mm.469901	ENSMUSG00000092032	protein_coding	NA	7	-42011791	628444	NM_001105056 /// NP_001098526	GO:0005575 - cellular_component	GO:0003674 - molecular_function	GO:0008150 - biological_process	18258	11	18258	3.67971	0.0610019	3.69206	3.64884	3.65758	3.74438	0.0863544	0.0253524	3	14.3936	0.00424521	0.00435728	229.501	14	0.00507967	1	0.293586	1.99067	0.160505	0.794512	3.68572	0.0433325	0.146299	-0.85094	-0.649238	1.35388	0.0344727	-0.00874023	0.0432129	-0.0868001	0.724479	-0.221533	0.937948	-1.98593	0.480383	0.82779	0.363744	0.0664272	0.318412	0.0820799	0.439204	1.17765	0.741495	0.933744	0.646021	0.230879	0	0	0	0	0	0	NA	NA	NA	NA	NA	NA	NA	NA	NA	NA	NA	NA	NA	NA	NA	NA	NA	NA	NA	NA	NA	NA	NA	NA	0	0	0
Vmn2r6	667069_at	vomeronasal 2, receptor 6	Mm.484956	ENSMUSG00000090581	protein_coding	NA	3	-64537560	667069	NM_001104619 /// NP_001098089 /// XM_006501896 /// XP_006501959	GO:0005575 - cellular_component	GO:0003674 - molecular_function	GO:0008150 - biological_process	19256	9	19255	3.56797	0.071081	3.52669	3.5721	3.58064	3.5769	0.0774172	0.00633616	3	14.3936	0.00494545	0.00507722	196.958	14	0.00455395	1	0.0818443	0.427069	0.736626	0.132753	3.56409	0.0251724	-1.48547	0.318496	0.657736	0.509238	-0.0539497	-0.0085395	-0.0454102	0.00373806	-1.05048	-0.200537	-0.913198	0.0792387	0.310817	0.843867	0.376182	0.937934	0.507495	0.073726	0.424603	0.0278278	0.595606	0.940391	0.657031	0.97835	0	0	0	0	0	0	NA	NA	NA	NA	NA	NA	NA	NA	NA	NA	NA	NA	NA	NA	NA	NA	NA	NA	NA	NA	NA	NA	NA	NA	0	0	0
Vmn2r60	637898_at	vomeronasal 2, receptor 60	Mm.469900	ENSMUSG00000090619	protein_coding	NA	7	42116470	637898	NM_001105057 /// NP_001098527	-----	-----	-----	18426	12	18426	3.60823	0.0340261	3.6307	3.60669	3.61708	3.58264	0.0385652	0.00453907	3	14.3936	0.00237106	0.00243044	411.449	14	0.00226854	1	0.117699	0.638122	0.602531	0.220021	3.60928	0.0202962	1.05537	-0.127473	0.384423	-1.31232	0.0136176	-0.0103895	0.0240072	0.0344374	0.38294	-0.352362	0.697244	1.05427	0.70736	0.729673	0.496758	0.309135	0.150359	0.136872	0.303855	0.509852	0.876985	0.887735	0.753393	0.594189	0	0	0	0	0	0	NA	NA	NA	NA	NA	NA	NA	NA	NA	NA	NA	NA	NA	NA	NA	NA	NA	NA	NA	NA	NA	NA	NA	NA	0	0	0
Vmn2r61	637873_at	vomeronasal 2, receptor 61	Mm.469899	ENSMUSG00000090967	protein_coding	NA	7	42260052	637873	NM_001105058 /// NP_001098528	-----	-----	-----	18424	9	18424	3.5554	0.0887566	3.61133	3.51025	3.55024	3.58765	0.114662	0.0259054	3	14.3936	0.00617347	0.00633976	157.735	14	0.00674482	1	0.225929	1.39875	0.283425	0.547562	3.56487	0.0442497	1.04998	-1.2342	-0.33058	0.514798	0.0610894	-0.0399848	0.101074	-0.0374078	1.06464	-0.840417	1.81924	-0.709726	0.304574	0.414418	0.0897352	0.489213	0.516307	0.382562	1.04704	0.310502	0.589402	0.68966	0.283162	0.747877	0	0	0	0	0	0	NA	NA	NA	NA	NA	NA	NA	NA	NA	NA	NA	NA	NA	NA	NA	NA	NA	NA	NA	NA	NA	NA	NA	NA	0	0	0
Vmn2r62	546964_at	vomeronasal 2, receptor 62	Mm.469898	ENSMUSG00000091926	protein_coding	NA	7	-42764437	546964	NM_001105059 /// NP_001098529	GO:0005575 - cellular_component	GO:0003674 - molecular_function	GO:0008150 - biological_process	17095	3	17095	4.06635	0.514416	4.24642	3.9231	4.06386	4.14929	0.76237	0.247954	3	14.3936	0.0357462	0.036744	27.2153	14	0.0448453	1	0.325241	2.31217	0.119333	0.923238	4.09567	0.137106	1.09953	-1.25867	-0.231977	0.391119	0.182558	-0.140766	0.323324	-0.0854302	1.32216	-1.22955	2.41845	-0.673582	0.20674	0.238585	0.0293731	0.511249	0.684574	0.622357	1.53205	0.291367	0.477117	0.516673	0.128476	0.763104	0	0	0	0	0	0	NA	NA	NA	NA	NA	NA	NA	NA	NA	NA	NA	NA	NA	NA	NA	NA	NA	NA	NA	NA	NA	NA	NA	NA	0	0	0
Vmn2r63	435975_at	vomeronasal 2, receptor 63	Mm.469897	ENSMUSG00000090751	protein_coding	NA	7	-42903250	435975	NM_001105060 /// NP_001098530	GO:0005575 - cellular_component	GO:0003674 - molecular_function	GO:0008150 - biological_process	16313	8	16313	3.43683	0.00826817	3.43896	3.45296	3.43647	3.4115	0.0124106	0.00414245	3	14.3936	0.000581519	0.000590584	1693.24	14	0.000730037	1	0.333783	2.3745	0.11279	0.947728	3.43497	0.0172512	0.231347	1.04273	0.0866815	-1.36076	0.00249566	0.0164931	-0.0139974	0.0249702	0.141711	1.12949	-0.820881	1.54359	0.889273	0.277163	0.425101	0.144384	0.0509651	0.557265	0.371507	0.840482	0.958854	0.560653	0.69884	0.384509	0	0	0	0	0	0	NA	NA	NA	NA	NA	NA	NA	NA	NA	NA	NA	NA	NA	NA	NA	NA	NA	NA	NA	NA	NA	NA	NA	NA	0	0	0
Vmn2r65	100009609_at	vomeronasal 2, receptor 65	Mm.389926	ENSMUSG00000066372	protein_coding	NA	7	-84940168	100009609	NM_001105180 /// NP_001098650	GO:0005575 - cellular_component	GO:0003674 - molecular_function	GO:0008150 - biological_process	2	21	2	3.48479	0.0116646	3.48193	3.48397	3.481	3.49292	0.0120295	0.000364923	3	14.3936	0.000817486	0.000833185	1200.21	14	0.000707618	1	0.0303356	0.148799	0.928785	0.0320848	3.48495	0.00545357	-0.553868	-0.180809	-0.725973	1.46065	0.000938585	0.00297309	-0.0020345	-0.0119249	0.0449505	0.171724	-0.100631	-0.62174	0.964764	0.866045	0.921231	0.543836	0.0155787	0.0624595	0.0356313	0.264532	0.98795	0.94972	0.971733	0.78476	0	0	0	0	0	0	NA	NA	NA	NA	NA	NA	NA	NA	NA	NA	NA	NA	NA	NA	NA	NA	NA	NA	NA	NA	NA	NA	NA	NA	0	0	0
Vmn2r66	233437_at	vomeronasal 2, receptor 66	Mm.424396	ENSMUSG00000094950	protein_coding	NA	7	-84994644	233437	NM_001033878 /// NP_001029050	GO:0005575 - cellular_component	GO:0003674 - molecular_function	GO:0008150 - biological_process	11109	10	11109	3.5232	0.0174488	3.51709	3.50936	3.52238	3.54956	0.0214932	0.00404437	3	14.3936	0.00121935	0.00124635	802.346	14	0.00126431	1	0.18817	1.10561	0.378884	0.421493	3.5246	0.0174801	-0.429479	-0.871761	-0.126865	1.42811	-0.00528971	-0.0130208	0.00773112	-0.027181	-0.207429	-0.615799	0.313108	-1.16037	0.838581	0.547642	0.75869	0.264785	0.0764549	0.261503	0.119936	0.577107	0.938156	0.787109	0.901201	0.54696	0	0	0	0	0	0	NA	NA	NA	NA	NA	NA	NA	NA	NA	NA	NA	NA	NA	NA	NA	NA	NA	NA	NA	NA	NA	NA	NA	NA	0	0	0
Vmn2r67	620672_at	vomeronasal 2, receptor 67	Mm.469836	ENSMUSG00000095664	protein_coding	NA	7	-85136239	620672	NM_001102579 /// NP_001096049	GO:0005575 - cellular_component	GO:0003674 - molecular_function	GO:0008150 - biological_process	17958	9	17958	3.49963	0.0419923	3.52751	3.51115	3.47495	3.49231	0.0483806	0.00638835	3	14.3936	0.00292451	0.00299945	333.395	14	0.00284592	1	0.132044	0.72814	0.551595	0.25838	3.50148	0.0227964	1.14179	0.424249	-1.16386	-0.402175	0.0525608	0.0362033	0.0163574	-0.0173638	1.33087	1.10557	0.427763	-0.478644	0.20393	0.28705	0.675154	0.639381	0.690518	0.542043	0.170597	0.19424	0.473352	0.570923	0.86065	0.840423	0	0	0	0	0	0	NA	NA	NA	NA	NA	NA	NA	NA	NA	NA	NA	NA	NA	NA	NA	NA	NA	NA	NA	NA	NA	NA	NA	NA	0	0	0
Vmn2r68	620697_at	vomeronasal 2, receptor 68	Mm.389945	ENSMUSG00000096861	protein_coding	NA	7	-85221517	620697	NM_001105181 /// NP_001098651	-----	-----	-----	17960	8	17960	3.40453	0.0136498	3.39714	3.40731	3.4187	3.38818	0.0159331	0.00228327	3	14.3936	0.00095541	0.000974987	1025.65	14	0.000937241	1	0.143304	0.796611	0.515466	0.2878	3.40283	0.0131516	-0.433151	0.340333	1.20663	-1.11382	-0.0215658	-0.0113932	-0.0101725	0.0305176	-0.955367	-0.608718	-0.465424	1.4718	0.355163	0.552198	0.648592	0.1626	0.449572	0.257905	0.188029	0.788879	0.638071	0.790031	0.845485	0.413956	0	0	0	0	0	0	NA	NA	NA	NA	NA	NA	NA	NA	NA	NA	NA	NA	NA	NA	NA	NA	NA	NA	NA	NA	NA	NA	NA	NA	0	0	0
Vmn2r69	330581_at	vomeronasal 2, receptor 69	Mm.469909	ENSMUSG00000091006	protein_coding	NA	7	-85406375	330581	NM_001105182 /// NP_001098652	GO:0005575 - cellular_component	GO:0003674 - molecular_function	GO:0008150 - biological_process	15042	8	15042	3.4858	0.0202664	3.47868	3.46623	3.50053	3.50208	0.0248609	0.00459456	3	14.3936	0.00141509	0.0014476	690.8	14	0.00146241	1	0.18481	1.08227	0.387797	0.411395	3.48688	0.0174253	-0.470488	-1.18504	0.783317	0.872207	-0.0218479	-0.034299	0.0124512	-0.00154894	-0.795274	-1.50575	0.468093	-0.0613811	0.439372	0.153758	0.646727	0.9519	0.357167	0.813161	0.189279	0.0214087	0.710329	0.399833	0.84455	0.9836	0	0	0	0	0	0	NA	NA	NA	NA	NA	NA	NA	NA	NA	NA	NA	NA	NA	NA	NA	NA	NA	NA	NA	NA	NA	NA	NA	NA	0	0	0
Vmn2r7	319217_at	vomeronasal 2, receptor 7	Mm.246646; Mm.477092	ENSMUSG00000062200	protein_coding	NA	3	-64690659	319217	NM_175674 /// NP_783605	GO:0005575 - cellular_component	GO:0003674 - molecular_function	GO:0008150 - biological_process	14277	10	14277	3.62004	0.048727	3.65332	3.59937	3.59113	3.66223	0.0659124	0.0171854	3	14.3936	0.0033924	0.0034805	287.315	14	0.0038772	1	0.260731	1.68861	0.213798	0.669997	3.62651	0.0364374	0.73571	-0.745053	-0.970927	0.98027	0.0621853	0.00823025	0.0539551	-0.0710965	1.46196	0.233358	1.31007	-1.81965	0.165241	0.818769	0.210696	0.0896704	0.781881	0.0868385	0.676343	1.04735	0.418075	0.930051	0.482074	0.283028	0	0	0	0	0	0	NA	NA	NA	NA	NA	NA	NA	NA	NA	NA	NA	NA	NA	NA	NA	NA	NA	NA	NA	NA	NA	NA	NA	NA	0	0	0
Vmn2r70	670940_at	vomeronasal 2, receptor 70	Mm.469908	ENSMUSG00000090806	protein_coding	NA	7	-85558702	670940	NM_001105183 /// NP_001098653	GO:0005575 - cellular_component	GO:0003674 - molecular_function	GO:0008150 - biological_process	19701	10	19701	3.56252	0.0351996	3.54362	3.56795	3.5574	3.57495	0.0371976	0.00199792	3	14.3936	0.00245259	0.00251426	397.731	14	0.00218809	1	0.0537111	0.271539	0.84491	0.0731897	3.56098	0.0136382	-1.27298	0.51118	-0.262552	1.02435	-0.0137804	0.0105523	-0.0243327	-0.017551	-0.381022	0.351884	-0.694853	-0.528303	0.708752	0.730024	0.498212	0.605339	0.149506	0.136663	0.302586	0.218001	0.877567	0.887889	0.754511	0.821789	0	0	0	0	0	0	NA	NA	NA	NA	NA	NA	NA	NA	NA	NA	NA	NA	NA	NA	NA	NA	NA	NA	NA	NA	NA	NA	NA	NA	0	0	0
Vmn2r71	233445_at	vomeronasal 2, receptor 71	Mm.389930	ENSMUSG00000091205	protein_coding	NA	7	85615461	233445	NM_001105184 /// NP_001098654 /// XM_006507593 /// XP_006507656	GO:0005575 - cellular_component	GO:0003674 - molecular_function	GO:0008150 - biological_process	11110	8	11110	3.462	0.0181502	3.486	3.42757	3.4671	3.48926	0.0300922	0.011942	3	14.3936	0.00126807	0.00129644	771.343	14	0.00177013	1	0.396848	3.13916	0.0580897	1.2359	3.46748	0.0283442	0.653423	-1.40805	-0.0136379	0.768269	0.0189073	-0.0395237	0.058431	-0.0221625	0.727041	-1.83295	2.32053	-0.927772	0.47886	0.0875742	0.035467	0.368823	0.319792	1.05762	1.45018	0.433182	0.740378	0.278555	0.147648	0.650711	0	0	0	0	0	0	NA	NA	NA	NA	NA	NA	NA	NA	NA	NA	NA	NA	NA	NA	NA	NA	NA	NA	NA	NA	NA	NA	NA	NA	0	0	0
Vmn2r72	244114_at	vomeronasal 2, receptor 72	Mm.469907	ENSMUSG00000051877	protein_coding	NA	7	-85737783	244114	NM_001105185 /// NP_001098655 /// XM_006507815 /// XP_006507878	-----	-----	-----	12179	12	12179	3.44726	0.0162471	3.45003	3.45467	3.44287	3.43958	0.0169325	0.000685394	3	14.3936	0.00113586	0.00116051	861.69	14	0.000996032	1	0.0404779	0.201138	0.89391	0.0487062	3.44679	0.00683329	0.475085	1.15392	-0.573734	-1.05527	0.00716688	0.0118056	-0.00463867	0.00329047	0.291185	0.57848	-0.194646	0.145542	0.775064	0.571881	0.84839	0.886301	0.110662	0.242694	0.0714042	0.0524187	0.908982	0.80162	0.942366	0.957772	0	0	0	0	0	0	NA	NA	NA	NA	NA	NA	NA	NA	NA	NA	NA	NA	NA	NA	NA	NA	NA	NA	NA	NA	NA	NA	NA	NA	0	0	0
Vmn2r73	620928_at	vomeronasal 2, receptor 73	Mm.469906	ENSMUSG00000070458	protein_coding	NA	7	-85857546	620928	NM_001105186 /// NP_001098656	GO:0005575 - cellular_component	GO:0003674 - molecular_function	GO:0008150 - biological_process	17969	8	17969	3.43356	0.0187954	3.41715	3.4279	3.45514	3.42737	0.0222778	0.00348232	3	14.3936	0.0013129	0.00134253	744.862	14	0.00131046	1	0.156314	0.884127	0.472512	0.325587	3.43189	0.0162709	-0.905662	-0.245453	1.42908	-0.277963	-0.0379883	-0.0272461	-0.0107422	0.0277751	-1.4356	-1.2418	-0.419268	1.1427	0.17249	0.234165	0.681211	0.271815	0.763235	0.630479	0.166719	0.565727	0.428988	0.51123	0.863856	0.554734	0	0	0	0	0	0	NA	NA	NA	NA	NA	NA	NA	NA	NA	NA	NA	NA	NA	NA	NA	NA	NA	NA	NA	NA	NA	NA	NA	NA	0	0	0
Vmn2r74	546980_at	vomeronasal 2, receptor 74	Mm.469905	ENSMUSG00000090774	protein_coding	NA	7	-85951866	546980	NM_001105187 /// NP_001098657	GO:0005575 - cellular_component	GO:0003674 - molecular_function	GO:0002244 - hematopoietic progenitor cell differentiation	17097	8	17096	3.78794	0.105155	3.79557	3.74894	3.76469	3.86975	0.143929	0.0387743	3	14.3936	0.00731275	0.00751108	133.137	14	0.00846644	1	0.269398	1.76743	0.198241	0.702807	3.79474	0.0536274	0.0155419	-0.853993	-0.560304	1.39875	0.0308811	-0.0157498	0.0466309	-0.105059	0.494484	-0.304157	0.771166	-1.83142	0.628426	0.765361	0.453083	0.087813	0.201746	0.116134	0.343822	1.05644	0.834267	0.904261	0.72085	0.279131	0	0	0	0	0	0	NA	NA	NA	NA	NA	NA	NA	NA	NA	NA	NA	NA	NA	NA	NA	NA	NA	NA	NA	NA	NA	NA	NA	NA	0	0	0
Vmn2r75	546981_at	vomeronasal 2, receptor 75	Mm.469835	ENSMUSG00000090436	protein_coding	NA	7	-86148041	546981	NM_001102578 /// NP_001096048	GO:0005575 - cellular_component	GO:0003674 - molecular_function	GO:0008150 - biological_process	17098	6	17097	3.45342	0.0287811	3.42383	3.43392	3.46914	3.48523	0.0389729	0.0101918	3	14.3936	0.00200666	0.0020558	486.43	14	0.00229253	1	0.261509	1.69299	0.2129	0.671824	3.45303	0.0289501	-1.00867	-0.660105	0.556517	1.11226	-0.0453125	-0.0352214	-0.0100911	-0.0160889	-1.3851	-1.29847	-0.31858	-0.535405	0.187114	0.214544	0.754621	0.600545	0.727893	0.668484	0.122271	0.221454	0.450328	0.486831	0.899279	0.81911	0	0	0	0	0	0	NA	NA	NA	NA	NA	NA	NA	NA	NA	NA	NA	NA	NA	NA	NA	NA	NA	NA	NA	NA	NA	NA	NA	NA	0	0	0
Vmn2r76	675969_at	vomeronasal 2, receptor 76	Mm.469834	ENSMUSG00000091239	protein_coding	NA	7	-86225205	675969	NM_001102580 /// NP_001096050	GO:0005575 - cellular_component	GO:0003674 - molecular_function	GO:0008150 - biological_process	20066	17	20065	3.53011	0.0156869	3.54346	3.50879	3.53926	3.54065	0.019812	0.00412515	3	14.3936	0.00109694	0.00112049	892.465	14	0.00116541	1	0.208214	1.25354	0.327093	0.485328	3.53304	0.0162609	0.640636	-1.49134	0.38273	0.467976	0.00419379	-0.0304742	0.034668	-0.00138618	0.173387	-1.51952	1.48031	-0.0623909	0.864762	0.150291	0.160345	0.95111	0.0631035	0.823068	0.794945	0.0217694	0.949163	0.394243	0.410295	0.983252	0	0	0	0	0	0	NA	NA	NA	NA	NA	NA	NA	NA	NA	NA	NA	NA	NA	NA	NA	NA	NA	NA	NA	NA	NA	NA	NA	NA	0	0	0
Vmn2r77	546983_at	vomeronasal 2, receptor 77	Mm.469904	ENSMUSG00000090949	protein_coding	NA	7	86795140	546983	NM_001105188 /// NP_001098658	GO:0005575 - cellular_component	GO:0003674 - molecular_function	GO:0008150 - biological_process	17099	12	17098	3.59381	0.0586774	3.55713	3.57593	3.60636	3.63245	0.0713909	0.0127135	3	14.3936	0.00408371	0.00419124	238.593	14	0.00419947	1	0.178083	1.03774	0.405401	0.392115	3.59297	0.0332298	-1.07844	-0.512722	0.403047	1.18812	-0.0492296	-0.0304308	-0.0187988	-0.0260878	-1.05487	-0.786411	-0.416024	-0.60856	0.30887	0.444382	0.683529	0.5523	0.510224	0.352244	0.165243	0.257825	0.593992	0.714156	0.864995	0.790096	0	0	0	0	0	0	NA	NA	NA	NA	NA	NA	NA	NA	NA	NA	NA	NA	NA	NA	NA	NA	NA	NA	NA	NA	NA	NA	NA	NA	0	0	0
Vmn2r78	637896_at	vomeronasal 2, receptor 78	Mm.389957	ENSMUSG00000091962	protein_coding	NA	7	86915348	637896	NM_001105189 /// NP_001098659	GO:0005575 - cellular_component	GO:0003674 - molecular_function	GO:0008150 - biological_process	18425	3	18425	3.44474	0.0481344	3.48356	3.41309	3.43662	3.47327	0.0622522	0.0141178	3	14.3936	0.00335123	0.00343817	290.852	14	0.00366189	1	0.226784	1.40424	0.281901	0.549904	3.45163	0.032653	0.977781	-1.18053	-0.459762	0.662509	0.0469401	-0.0235352	0.0704753	-0.0366455	1.11031	-0.671397	1.72167	-0.943653	0.285072	0.5126	0.106542	0.360918	0.545045	0.290222	0.97248	0.442591	0.569026	0.763899	0.317649	0.64368	0	0	0	0	0	0	NA	NA	NA	NA	NA	NA	NA	NA	NA	NA	NA	NA	NA	NA	NA	NA	NA	NA	NA	NA	NA	NA	NA	NA	0	0	0
Vmn2r79	621430_at	vomeronasal 2, receptor 79	Mm.469903	ENSMUSG00000090362	protein_coding	NA	7	86996464	621430	NM_001105190 /// NP_001098660	GO:0005575 - cellular_component	GO:0003674 - molecular_function	GO:0008150 - biological_process	17984	10	17984	3.98272	0.158174	4.10531	3.98446	3.91621	3.97131	0.225915	0.0677414	3	14.3936	0.0109962	0.0112981	88.5102	14	0.0132891	1	0.299853	2.05347	0.151366	0.81997	3.99432	0.0796793	1.39291	-0.123796	-0.980366	-0.288743	0.1891	0.0682509	0.12085	-0.055108	2.46928	1.07486	1.62981	-0.783404	0.0266157	0.300128	0.124823	0.44609	1.57486	0.522694	0.903705	0.350578	0.119695	0.584573	0.351563	0.715635	0	0	0	0	0	0	NA	NA	NA	NA	NA	NA	NA	NA	NA	NA	NA	NA	NA	NA	NA	NA	NA	NA	NA	NA	NA	NA	NA	NA	0	0	0
Vmn2r8	627479_at	vomeronasal 2, receptor 8	Mm.469886	ENSMUSG00000090961	protein_coding	NA	5	-108797192	627479	NM_001104620 /// NP_001098090 /// XM_017321057 /// XP_017176546	GO:0005575 - cellular_component	GO:0003674 - molecular_function	GO:0008150 - biological_process	18217	10	18217	3.47086	0.0223447	3.47835	3.47225	3.46357	3.47229	0.0227987	0.000453999	3	14.3936	0.00155949	0.00159605	626.547	14	0.0013411	1	0.0199134	0.0970401	0.960417	0.0175401	3.47162	0.00608272	1.10766	0.104244	-1.32284	0.110934	0.0147841	0.00868056	0.00610352	-0.00872125	0.512629	0.363012	0.218577	-0.329216	0.615987	0.721872	0.830049	0.746734	0.210429	0.14154	0.0808965	0.126834	0.827718	0.883784	0.934548	0.895595	0	0	0	0	0	0	NA	NA	NA	NA	NA	NA	NA	NA	NA	NA	NA	NA	NA	NA	NA	NA	NA	NA	NA	NA	NA	NA	NA	NA	0	0	0
Vmn2r80	624765_at	vomeronasal 2, receptor 80	Mm.469843	ENSMUSG00000091888	protein_coding	NA	10	79148815	624765	NM_001103368 /// NP_001096838	GO:0005575 - cellular_component	GO:0003674 - molecular_function	GO:0008150 - biological_process	18095	7	18095	3.50225	0.0596063	3.4694	3.51562	3.48341	3.5304	0.0688604	0.00925405	3	14.3936	0.00414825	0.00425759	234.874	14	0.00405061	1	0.134389	0.743611	0.543235	0.265012	3.49971	0.0281616	-1.07617	0.565212	-0.578745	1.0897	-0.0140082	0.0322157	-0.046224	-0.0469862	-0.297819	0.826038	-1.01496	-1.08751	0.770097	0.422264	0.326882	0.294689	0.113455	0.374416	0.485609	0.530637	0.906636	0.696461	0.611308	0.579039	0	0	0	0	0	0	NA	NA	NA	NA	NA	NA	NA	NA	NA	NA	NA	NA	NA	NA	NA	NA	NA	NA	NA	NA	NA	NA	NA	NA	0	0	0
Vmn2r81	216144_at	vomeronasal 2, receptor 81	Mm.246574	ENSMUSG00000055515	protein_coding	NA	10	79247776	216144	NM_175936 /// NP_787950	GO:0005623 - cell	GO:0003674 - molecular_function	GO:0051482 - positive regulation of cytosolic calcium ion concentration involved in phospholipase C-activating G-protein coupled signaling pathway	9203	9	9203	3.6115	0.0472924	3.70947	3.6062	3.59455	3.56714	0.0855654	0.038273	3	14.3936	0.00329273	0.00337803	296.031	14	0.00503326	1	0.447296	3.8745	0.0321619	1.49266	3.61934	0.0622794	1.44723	-0.210966	-0.398085	-0.83818	0.114925	0.0116536	0.103271	0.0274089	2.74244	0.335388	2.54517	0.712043	0.0155635	0.74217	0.0229546	0.48782	1.80789	0.129496	1.63913	0.311741	0.0800704	0.893439	0.107406	0.746892	0	0	0	0	0	0	NA	NA	NA	NA	NA	NA	NA	NA	NA	NA	NA	NA	NA	NA	NA	NA	NA	NA	NA	NA	NA	NA	NA	NA	0	0	0
Vmn2r82	624845_at	vomeronasal 2, receptor 82	Mm.469866	ENSMUSG00000091468	protein_coding	NA	10	79356590	624845	NM_001101572 /// NP_001095042	GO:0005575 - cellular_component	GO:0003674 - molecular_function	GO:0008150 - biological_process	18097	11	18097	3.46934	0.0107954	3.44645	3.45866	3.47118	3.50024	0.0168887	0.00609323	3	14.3936	0.000757102	0.000771103	1296.84	14	0.000993451	1	0.360788	2.6827	0.0857852	1.06659	3.46913	0.0230667	-0.983265	-0.454059	0.0885538	1.34877	-0.0247233	-0.0125163	-0.012207	-0.029069	-1.23035	-0.751212	-0.627405	-1.57488	0.238294	0.464631	0.54022	0.137004	0.622887	0.332892	0.26743	0.863267	0.516417	0.729895	0.782496	0.372458	0	0	0	0	0	0	NA	NA	NA	NA	NA	NA	NA	NA	NA	NA	NA	NA	NA	NA	NA	NA	NA	NA	NA	NA	NA	NA	NA	NA	0	0	0
Vmn2r83	625029_at	vomeronasal 2, receptor 83	Mm.469865	ENSMUSG00000091381	protein_coding	NA	10	79468957	625029	NM_001104537 /// NP_001098007	GO:0005575 - cellular_component	GO:0003674 - molecular_function	GO:0008150 - biological_process	18104	16	18104	3.57968	0.0393379	3.5638	3.56787	3.58714	3.59998	0.042857	0.00351907	3	14.3936	0.00274009	0.00280985	355.891	14	0.002521	1	0.082112	0.428096	0.73593	0.133164	3.5797	0.0169228	-0.939297	-0.698853	0.439894	1.19826	-0.0233398	-0.0192708	-0.00406901	-0.0128337	-0.610542	-0.60797	-0.109931	-0.365478	0.551022	0.55268	0.913982	0.72007	0.258831	0.257526	0.0390624	0.142626	0.789335	0.790291	0.969192	0.882928	0	0	0	0	0	0	NA	NA	NA	NA	NA	NA	NA	NA	NA	NA	NA	NA	NA	NA	NA	NA	NA	NA	NA	NA	NA	NA	NA	NA	0	0	0
Vmn2r86	625109_at	vomeronasal 2, receptor 86	Mm.469845	ENSMUSG00000092162	protein_coding	NA	10	-130446198	625109	NM_001103365 /// NP_001096835	GO:0005575 - cellular_component	GO:0003674 - molecular_function	GO:0008150 - biological_process	18108	5	18108	3.59698	0.094794	3.51123	3.62069	3.59445	3.62891	0.124334	0.0295402	3	14.3936	0.00659292	0.006771	147.689	14	0.00731378	1	0.237587	1.49353	0.258296	0.587883	3.58882	0.0537718	-1.44291	0.592661	0.10473	0.745518	-0.0832194	0.026237	-0.109456	-0.0344564	-1.40342	0.533629	-1.90641	-0.632593	0.181697	0.601742	0.0767612	0.53692	0.740651	0.220589	1.11486	0.27009	0.442561	0.819956	0.255062	0.780383	0	0	0	0	0	0	NA	NA	NA	NA	NA	NA	NA	NA	NA	NA	NA	NA	NA	NA	NA	NA	NA	NA	NA	NA	NA	NA	NA	NA	0	0	0
Vmn2r87	625131_at	vomeronasal 2, receptor 87	Mm.469844	ENSMUSG00000091511	protein_coding	NA	10	-130471820	625131	NM_001103366 /// NP_001096836	GO:0005575 - cellular_component	GO:0003674 - molecular_function	GO:0008150 - biological_process	18110	13	18110	3.96345	0.0924167	3.97982	3.89583	3.99448	4.01379	0.135606	0.0431889	3	14.3936	0.00642775	0.00660119	151.488	14	0.0079768	1	0.318489	2.23971	0.127475	0.894576	3.97098	0.0519953	0.169936	-1.4453	0.451975	0.823384	-0.0146647	-0.0986491	0.0839844	-0.0193115	-0.250464	-2.03202	1.48144	-0.359071	0.805769	0.0610342	0.160048	0.724754	0.0937897	1.21443	0.795751	0.139809	0.923937	0.217967	0.409761	0.885066	0	0	0	0	0	0	NA	NA	NA	NA	NA	NA	NA	NA	NA	NA	NA	NA	NA	NA	NA	NA	NA	NA	NA	NA	NA	NA	NA	NA	0	0	0
Vmn2r88	669149_at	vomeronasal 2, receptor 88	Mm.377117	ENSMUSG00000000606	protein_coding	NA	14	51411000	669149	NM_011686 /// NP_035816 /// XM_006519400 /// XM_006519401 /// XM_017316135 /// XM_017316136 /// XP_006519463 /// XP_006519464 /// XP_017171624 /// XP_017171625	-----	-----	-----	19559	9	19558	3.67698	0.167705	3.71598	3.63713	3.69758	3.68176	0.184013	0.0163073	3	14.3936	0.0116584	0.0119789	83.4798	14	0.0108243	1	0.0886205	0.466251	0.710321	0.148546	3.68311	0.0336967	0.975471	-1.36474	0.429341	-0.0400702	0.0184028	-0.0604546	0.0788574	0.0158176	0.23338	-0.924642	1.03285	0.218381	0.818753	0.370395	0.318717	0.830199	0.0868473	0.431335	0.496595	0.080818	0.930043	0.652129	0.603466	0.934584	0	0	0	0	0	0	NA	NA	NA	NA	NA	NA	NA	NA	NA	NA	NA	NA	NA	NA	NA	NA	NA	NA	NA	NA	NA	NA	NA	NA	0	0	0
Vmn2r89	22301_at	vomeronasal 2, receptor 89	Mm.482572	ENSMUSG00000070448	protein_coding	NA	14	51451961	22301	NM_009486 /// NM_009487 /// NP_033512 /// NP_033513 /// NR_104384 /// XM_017315984 /// XM_017315985 /// XM_017315986 /// XP_017171473 /// XP_017171474 /// XP_017171475	GO:0005575 - cellular_component	GO:0003674 - molecular_function	GO:0008150 - biological_process	9874	8	9874	3.59856	0.0275887	3.57585	3.61369	3.61254	3.57544	0.0336255	0.00603681	3	14.3936	0.00192382	0.00197062	507.454	14	0.00197797	1	0.179531	1.04598	0.402086	0.395681	3.59438	0.0216407	-0.856397	0.892247	0.839349	-0.875199	-0.036697	0.00114475	-0.0378418	0.0371039	-1.14564	0.0431015	-1.22013	1.26105	0.270634	0.966213	0.242031	0.227348	0.567618	0.0149272	0.616128	0.643308	0.55359	0.988446	0.520654	0.503102	0	0	0	0	0	0	NA	NA	NA	NA	NA	NA	NA	NA	NA	NA	NA	NA	NA	NA	NA	NA	NA	NA	NA	NA	NA	NA	NA	NA	0	0	0
Vmn2r9	435864_at	vomeronasal 2, receptor 9	Mm.387745	ENSMUSG00000091624	protein_coding	NA	5	-108842946	435864	NM_001104621 /// NP_001098091	GO:0005575 - cellular_component	GO:0003674 - molecular_function	GO:0008150 - biological_process	16305	13	16305	3.46403	0.0264555	3.49528	3.47192	3.44328	3.45471	0.0322596	0.00580409	3	14.3936	0.00184509	0.00188968	529.19	14	0.00189762	1	0.179918	1.04857	0.40105	0.396802	3.4663	0.0226257	1.28091	0.24863	-1.01745	-0.512096	0.052002	0.0286458	0.0233561	-0.0114339	1.65772	1.10133	0.768966	-0.396808	0.119001	0.28883	0.454347	0.69733	0.924451	0.539358	0.342612	0.156561	0.341117	0.573039	0.721855	0.871755	0	0	0	0	0	0	NA	NA	NA	NA	NA	NA	NA	NA	NA	NA	NA	NA	NA	NA	NA	NA	NA	NA	NA	NA	NA	NA	NA	NA	0	0	0
Vmn2r90	626942_at	vomeronasal 2, receptor 90	Mm.404019	ENSMUSG00000092120	protein_coding	NA	17	17703940	626942	NM_001104539 /// NP_001098009	GO:0005575 - cellular_component	GO:0003674 - molecular_function	GO:0008150 - biological_process	18189	11	18189	3.63973	0.0842956	3.66634	3.62988	3.63319	3.6427	0.0872512	0.00295561	3	14.3936	0.00586353	0.00602111	166.082	14	0.00513242	1	0.0338748	0.168022	0.91622	0.038	3.64303	0.0164647	1.41597	-0.798373	-0.597699	-0.0198945	0.0331543	-0.00330404	0.0364583	-0.00951335	0.592872	-0.0712573	0.673336	-0.185203	0.562467	0.944174	0.511401	0.855654	0.249903	0.0249481	0.291238	0.0677016	0.796192	0.980577	0.763111	0.945604	0	0	0	0	0	0	NA	NA	NA	NA	NA	NA	NA	NA	NA	NA	NA	NA	NA	NA	NA	NA	NA	NA	NA	NA	NA	NA	NA	NA	0	0	0
Vmn2r91	665210_at	vomeronasal 2, receptor 91	Mm.469864	ENSMUSG00000091206	protein_coding	NA	17	18085056	665210	NM_001104540 /// NP_001098010	GO:0005575 - cellular_component	GO:0003674 - molecular_function	GO:0008150 - biological_process	19032	11	19031	3.46184	0.0455945	3.46875	3.45361	3.47668	3.45044	0.0477643	0.00216981	3	14.3936	0.00317477	0.00325675	307.055	14	0.00280966	1	0.0454274	0.227818	0.875511	0.0577382	3.46237	0.0124418	0.512804	-0.703797	1.14988	-0.95889	-0.00792643	-0.0230632	0.0151367	0.026237	-0.192629	-0.675969	0.379919	0.694147	0.849941	0.509776	0.709553	0.498641	0.0706113	0.29262	0.149015	0.302212	0.943048	0.762248	0.877865	0.754797	0	0	0	0	0	0	NA	NA	NA	NA	NA	NA	NA	NA	NA	NA	NA	NA	NA	NA	NA	NA	NA	NA	NA	NA	NA	NA	NA	NA	0	0	0
Vmn2r92	627111_at	vomeronasal 2, receptor 92	Mm.469863	ENSMUSG00000091350	protein_coding	NA	17	18151929	627111	NM_001104541 /// NP_001098011	GO:0005575 - cellular_component	GO:0003674 - molecular_function	GO:0008150 - biological_process	18200	12	18200	3.60033	0.0660689	3.54883	3.62288	3.56411	3.65039	0.0936616	0.0275927	3	14.3936	0.00459724	0.00471921	211.9	14	0.00550951	1	0.2946	2.00067	0.15901	0.798576	3.59655	0.0480345	-0.993565	0.548159	-0.675394	1.1208	-0.0152832	0.0587728	-0.074056	-0.0862793	-0.30865	1.4315	-1.54464	-1.89693	0.76201	0.173641	0.144132	0.0780857	0.118039	0.760348	0.841239	1.10743	0.902739	0.430767	0.384113	0.258074	0	0	0	0	0	0	NA	NA	NA	NA	NA	NA	NA	NA	NA	NA	NA	NA	NA	NA	NA	NA	NA	NA	NA	NA	NA	NA	NA	NA	0	0	0
Vmn2r93	627132_at	vomeronasal 2, receptor 93	Mm.469862	ENSMUSG00000079698	protein_coding	NA	17	18298280	627132	NM_001104542 /// NP_001098012	GO:0005575 - cellular_component	GO:0003674 - molecular_function	GO:0008150 - biological_process	18201	12	18201	3.62132	0.0307969	3.62728	3.61792	3.61555	3.62915	0.0313846	0.000587659	3	14.3936	0.00214671	0.00219978	454.591	14	0.00184615	1	0.0187244	0.0912496	0.963686	0.0160644	3.62247	0.00674175	0.712596	-0.675578	-1.02725	0.990231	0.0117296	0.00237088	0.00935872	-0.0136013	0.346655	0.0845058	0.285657	-0.437612	0.733866	0.933818	0.77921	0.668163	0.134383	0.0297376	0.108345	0.175118	0.88973	0.976585	0.910882	0.856504	0	0	0	0	0	0	NA	NA	NA	NA	NA	NA	NA	NA	NA	NA	NA	NA	NA	NA	NA	NA	NA	NA	NA	NA	NA	NA	NA	NA	0	0	0
Vmn2r94	665227_at	vomeronasal 2, receptor 94	NA	ENSMUSG00000090417	protein_coding	NA	17	-18243569	665227	NM_001104543 /// NP_001098013	GO:0005575 - cellular_component	GO:0003674 - molecular_function	GO:0008150 - biological_process	19035	9	19034	3.46579	0.0231853	3.4515	3.47599	3.4617	3.46631	0.0245076	0.00132226	3	14.3936	0.00161789	0.0016561	603.83	14	0.00144162	1	0.0539531	0.272424	0.844287	0.0735098	3.46387	0.010177	-1.21613	1.19081	-0.213906	0.239229	-0.0101997	0.0142958	-0.0244954	-0.00461154	-0.347225	0.586945	-0.861243	-0.170909	0.733447	0.566334	0.403224	0.866674	0.134631	0.246928	0.394454	0.062144	0.88949	0.7983	0.679851	0.949981	0	0	0	0	0	0	NA	NA	NA	NA	NA	NA	NA	NA	NA	NA	NA	NA	NA	NA	NA	NA	NA	NA	NA	NA	NA	NA	NA	NA	0	0	0
Vmn2r95	328759_at	vomeronasal 2, receptor 95	Mm.469839	ENSMUSG00000091631	protein_coding	NA	17	18424103	328759	NM_001102581 /// NP_001096051	GO:0005575 - cellular_component	GO:0003674 - molecular_function	GO:0008150 - biological_process	14837	8	14837	3.56762	0.0427217	3.57096	3.55021	3.57291	3.58459	0.0458661	0.00314441	3	14.3936	0.00297518	0.00305155	327.702	14	0.00269801	1	0.0685562	0.352293	0.788163	0.103384	3.56967	0.014301	0.0904319	-1.36065	0.226625	1.04359	-0.0019477	-0.0226997	0.020752	-0.0116835	-0.0488951	-0.687269	0.538043	-0.319308	0.961675	0.502838	0.598769	0.75408	0.0169717	0.298572	0.222741	0.122582	0.986992	0.757486	0.8183	0.899026	0	0	0	0	0	0	NA	NA	NA	NA	NA	NA	NA	NA	NA	NA	NA	NA	NA	NA	NA	NA	NA	NA	NA	NA	NA	NA	NA	NA	0	0	0
Vmn2r96	433070_at	vomeronasal 2, receptor 96	Mm.215962	ENSMUSG00000091679	protein_coding	NA	17	18581726	433070	NM_001104547 /// NP_001098017 /// XM_006524579 /// XP_006524642	GO:0005575 - cellular_component	GO:0003674 - molecular_function	GO:0008150 - biological_process	16077	7	16077	3.47024	0.0143654	3.45573	3.47078	3.47032	3.48022	0.0153977	0.00103228	3	14.3936	0.00100512	0.0010261	974.564	14	0.000905745	1	0.067041	0.342338	0.795124	0.0995652	3.46927	0.0101121	-1.33862	0.150226	0.104622	1.08378	-0.0145942	0.000461155	-0.0150553	-0.00990126	-0.630334	0.0240215	-0.671577	-0.465558	0.538356	0.981165	0.512488	0.648498	0.268931	0.00825783	0.290316	0.188091	0.781294	0.99352	0.763788	0.845467	0	0	0	0	0	0	NA	NA	NA	NA	NA	NA	NA	NA	NA	NA	NA	NA	NA	NA	NA	NA	NA	NA	NA	NA	NA	NA	NA	NA	0	0	0
Vmn2r97	627367_at	vomeronasal 2, receptor 97	Mm.384131	ENSMUSG00000091491	protein_coding	NA	17	18914321	627367	NM_001104549 /// NP_001098019 /// XM_017317596 /// XP_017173085	GO:0005575 - cellular_component	GO:0003674 - molecular_function	GO:0008150 - biological_process	18214	8	18214	3.47764	0.0190742	3.48291	3.47274	3.49042	3.46509	0.0207485	0.00167424	3	14.3936	0.00133227	0.00136245	733.974	14	0.0012205	1	0.0806921	0.418893	0.742183	0.129489	3.47779	0.0111441	0.459573	-0.453244	1.13335	-1.13968	-0.00750868	-0.0176812	0.0101725	0.0253309	-0.281688	-0.799981	0.394137	1.03454	0.782192	0.436726	0.699257	0.317952	0.106686	0.359791	0.155363	0.497638	0.912316	0.708221	0.872723	0.602696	0	0	0	0	0	0	NA	NA	NA	NA	NA	NA	NA	NA	NA	NA	NA	NA	NA	NA	NA	NA	NA	NA	NA	NA	NA	NA	NA	NA	0	0	0
Vmn2r98	224552_at	vomeronasal 2, receptor 98	Mm.469860	ENSMUSG00000096717	protein_coding	NA	17	19053492	224552	NM_001104550 /// NP_001098020	GO:0005575 - cellular_component	GO:0003674 - molecular_function	GO:0008150 - biological_process	10081	10	10081	3.53427	0.0475054	3.48617	3.54557	3.53695	3.55005	0.0562458	0.00874041	3	14.3936	0.00330753	0.00339324	294.704	14	0.00330857	1	0.155397	0.88086	0.474052	0.324174	3.52968	0.0295172	-1.47433	0.538312	0.246066	0.689949	-0.0507812	0.0086263	-0.0594076	-0.0131022	-1.20907	0.247706	-1.46085	-0.339615	0.246122	0.80786	0.165542	0.739051	0.60885	0.0926637	0.781093	0.131325	0.525519	0.924974	0.418559	0.891881	0	0	0	0	0	0	NA	NA	NA	NA	NA	NA	NA	NA	NA	NA	NA	NA	NA	NA	NA	NA	NA	NA	NA	NA	NA	NA	NA	NA	0	0	0
Vmn2r99	665376_at	vomeronasal 2, receptor 99	Mm.469859	ENSMUSG00000090304	protein_coding	NA	17	19362134	665376	NM_001104551 /// NP_001098021	GO:0005575 - cellular_component	GO:0003674 - molecular_function	GO:0008150 - biological_process	19053	12	19052	3.53309	0.0819257	3.5153	3.5092	3.56356	3.54419	0.0914366	0.00951098	3	14.3936	0.00569889	0.00585183	170.887	14	0.00537863	1	0.104017	0.556306	0.652186	0.185629	3.53306	0.0254247	-0.698635	-0.938697	1.19967	0.43766	-0.0482639	-0.0543674	0.00610352	0.0193739	-0.875443	-1.18935	0.11434	0.382575	0.395707	0.253554	0.910548	0.707625	0.402626	0.595929	0.0406974	0.150197	0.673452	0.534454	0.967739	0.877139	0	0	0	0	0	0	NA	NA	NA	NA	NA	NA	NA	NA	NA	NA	NA	NA	NA	NA	NA	NA	NA	NA	NA	NA	NA	NA	NA	NA	0	0	0
Vmn2r-ps11	319210_at	vomeronasal 2, receptor, pseudogene 11	Mm.246646	ENSMUSG00000097538	processed_transcript	NA	3	-64632862	319210	NM_175670 /// NR_003962	-----	-----	-----	14273	4	14273	3.7177	0.286453	3.60254	3.77563	3.67365	3.77222	0.367968	0.0815155	3	14.3936	0.0199085	0.0204609	48.8736	14	0.0216452	1	0.221528	1.36484	0.293039	0.533075	3.70601	0.0836349	-1.23717	0.832485	-0.38693	0.791617	-0.07111	0.101986	-0.173096	-0.0985677	-0.690101	1.19367	-1.73493	-1.04138	0.501107	0.25191	0.104105	0.314876	0.300069	0.598755	0.982527	0.501861	0.756283	0.53251	0.312747	0.599729	0	0	0	0	0	0	NA	NA	NA	NA	NA	NA	NA	NA	NA	NA	NA	NA	NA	NA	NA	NA	NA	NA	NA	NA	NA	NA	NA	NA	0	0	0
Vmn2r-ps129	665976_at	vomeronasal 2, receptor, pseudogene 129	Mm.372318; Mm.491067	NA		NA	17	23004970	665976	NR_033648	-----	-----	-----	19110	10	19109	3.5283	0.0552268	3.49805	3.54468	3.51536	3.5426	0.0612375	0.00601071	3	14.3936	0.00384398	0.00394477	253.5	14	0.00360221	1	0.0981541	0.521223	0.674422	0.171069	3.52517	0.0224823	-1.20649	0.867623	-0.436451	0.775319	-0.0173123	0.0293186	-0.0466309	-0.0272434	-0.382353	0.780938	-1.06365	-0.655035	0.707786	0.447493	0.305008	0.522777	0.150098	0.349213	0.515689	0.281684	0.877182	0.716575	0.589881	0.77074	0	0	0	0	0	0	NA	NA	NA	NA	NA	NA	NA	NA	NA	NA	NA	NA	NA	NA	NA	NA	NA	NA	NA	NA	NA	NA	NA	NA	0	0	0
Vmn2r-ps159	22314_at	vomeronasal 2, receptor, pseudogene 159	Mm.458976	ENSMUSG00000057021	transcribed_unprocessed_pseudogene	NA	4	156331102	22314	NM_009494 /// NM_009495 /// NR_028141 /// NR_038052	-----	-----	-----	9880	12	9880	3.52594	0.0133117	3.53971	3.53548	3.50072	3.53284	0.0177972	0.00448552	3	14.3936	0.000931917	0.000950834	1051.71	14	0.00104689	1	0.252035	1.60441	0.231897	0.634705	3.52719	0.0178704	0.700883	0.46408	-1.48104	0.316079	0.038992	0.0347602	0.00423177	-0.0321153	1.74899	1.88043	0.196042	-1.56826	0.101577	0.0804397	0.847318	0.138538	0.993205	1.09453	0.0719534	0.858431	0.307597	0.263141	0.941926	0.37487	0	0	0	0	0	0	NA	NA	NA	NA	NA	NA	NA	NA	NA	NA	NA	NA	NA	NA	NA	NA	NA	NA	NA	NA	NA	NA	NA	NA	0	0	0
Vmn2r-ps54	75835_at	vomeronasal 2, receptor, pseudogene 54	Mm.159597; Mm.429459	ENSMUSG00000074164	transcribed_unprocessed_pseudogene	NA	7	41668013	75835	NM_029460 /// NR_004441	-----	-----	-----	23928	8	23928	4.07346	0.319309	4.09928	4.01473	4.15216	4.04382	0.376491	0.0571815	3	14.3936	0.0221911	0.0228078	43.8447	14	0.0221465	1	0.15188	0.858924	0.484518	0.31469	4.0775	0.0608922	0.357738	-1.03085	1.22617	-0.553062	-0.0528809	-0.137435	0.084554	0.108341	-0.486082	-1.5236	0.802711	1.08417	0.634226	0.149274	0.435196	0.296115	0.197756	0.826015	0.361315	0.52854	0.837706	0.392468	0.706934	0.580302	0	0	0	0	0	0	NA	NA	NA	NA	NA	NA	NA	NA	NA	NA	NA	NA	NA	NA	NA	NA	NA	NA	NA	NA	NA	NA	NA	NA	0	0	0
Vmn2r-ps60	628490_at	vomeronasal 2, receptor, pseudogene 60	Mm.246518	NA		NA	7	-42430104	628490	NR_028441	-----	-----	-----	18259	14	18259	3.71636	0.0597457	3.7679	3.70028	3.69265	3.73145	0.0729893	0.0132437	3	14.3936	0.00415793	0.00426755	234.327	14	0.00429349	1	0.181447	1.06172	0.395823	0.402499	3.72307	0.0342792	1.30794	-0.664889	-0.887416	0.244368	0.075255	0.00762804	0.067627	-0.0387967	1.59808	0.195361	1.48319	-0.896912	0.131741	0.847841	0.159588	0.384522	0.880278	0.0716856	0.796999	0.415078	0.363509	0.942103	0.409084	0.663937	0	0	0	0	0	0	NA	NA	NA	NA	NA	NA	NA	NA	NA	NA	NA	NA	NA	NA	NA	NA	NA	NA	NA	NA	NA	NA	NA	NA	0	0	0
Vmo1	327956_at	vitelline membrane outer layer 1 homolog (chicken)	Mm.244514	ENSMUSG00000020830	protein_coding	NA	11	-70513515	327956	NM_001013607 /// NP_001013625	GO:0005576 - extracellular region /// GO:0070062 - extracellular exosome	GO:0003674 - molecular_function	GO:0008150 - biological_process	14770	20	14770	4.21851	0.163139	4.28906	4.2251	4.17376	4.21167	0.188533	0.0253944	3	14.3936	0.0113412	0.0116528	85.8164	14	0.0110902	1	0.134694	0.746376	0.541753	0.266199	4.2249	0.0479842	1.33722	0.00418342	-1.06575	-0.275653	0.115305	0.0513401	0.0639648	-0.0379123	1.48258	0.796143	0.849428	-0.530695	0.159747	0.438883	0.409549	0.603723	0.796567	0.357651	0.387694	0.219162	0.409306	0.70999	0.685336	0.820948	0	0	0	0	0	0	NA	NA	NA	NA	NA	NA	NA	NA	NA	NA	NA	NA	NA	NA	NA	NA	NA	NA	NA	NA	NA	NA	NA	NA	0	0	0
Vmp1	75909_at	vacuole membrane protein 1	Mm.390398; Mm.491180	ENSMUSG00000018171	protein_coding	NA	11	-86583864	75909	NM_001356531 /// NM_029478 /// NP_001343460 /// NP_083754 /// XM_006534402 /// XM_006534403 /// XP_006534465 /// XP_006534466	GO:0000407 - pre-autophagosomal structure /// GO:0000421 - autophagosome membrane /// GO:0005730 - nucleolus /// GO:0005773 - vacuole /// GO:0005783 - endoplasmic reticulum /// GO:0005783 - endoplasmic reticulum /// GO:0005886 - plasma membrane /// GO:0016020 - membrane /// GO:0016021 - integral component of membrane	GO:0003674 - molecular_function	GO:0006887 - exocytosis /// GO:0006914 - autophagy /// GO:0006914 - autophagy /// GO:0007029 - endoplasmic reticulum organization /// GO:0007030 - Golgi organization /// GO:0007155 - cell adhesion /// GO:0007566 - embryo implantation /// GO:0034329 - cell junction assembly /// GO:0098609 - cell-cell adhesion	23954	21	23954	8.76842	0.32225	8.39909	8.81576	9.03077	8.64648	1.14853	0.826278	3	14.3936	0.0223955	0.0230178	43.4446	14	0.0675605	1	0.719424	12.2983	0.000294836	3.53042	8.72303	0.267146	-1.21258	0.347114	1.15198	-0.286513	-0.631684	-0.215017	-0.416667	0.384288	-5.7799	-2.37278	-3.93753	3.82799	4.27406e-05	0.03208	0.00141601	0.00176243	4.36916	1.49377	2.84893	2.75389	0.000744771	0.137126	0.0121005	0.0144019	1	0	1	1	3	0.75	NA	NA	NA	NA	NA	NA	NA	NA	NA	NA	NA	NA	NA	NA	NA	NA	NA	NA	NA	NA	NA	NA	NA	NA	0	0	0
Vnn1	22361_at	vanin 1	Mm.27154	ENSMUSG00000037440	protein_coding	3.5.1.92	10	23894687	22361	NM_011704 /// NP_035834 /// XM_006512718 /// XP_006512781	GO:0005886 - plasma membrane /// GO:0016020 - membrane /// GO:0016021 - integral component of membrane /// GO:0031225 - anchored component of membrane /// GO:0070062 - extracellular exosome	GO:0016787 - hydrolase activity /// GO:0016810 - hydrolase activity, acting on carbon-nitrogen (but not peptide) bonds /// GO:0016811 - hydrolase activity, acting on carbon-nitrogen (but not peptide) bonds, in linear amides /// GO:0017159 - pantetheine hydrolase activity /// GO:0017159 - pantetheine hydrolase activity /// GO:0034235 - GPI anchor binding	GO:0002526 - acute inflammatory response /// GO:0002544 - chronic inflammatory response /// GO:0006807 - nitrogen compound metabolic process /// GO:0006954 - inflammatory response /// GO:0015939 - pantothenate metabolic process /// GO:0015939 - pantothenate metabolic process /// GO:0033089 - positive regulation of T cell differentiation in thymus /// GO:0045087 - innate immune response /// GO:0098609 - cell-cell adhesion /// GO:1902176 - negative regulation of oxidative stress-induced intrinsic apoptotic signaling pathway	9933	22	9933	3.74331	0.0344333	3.74577	3.7631	3.74447	3.71033	0.04116	0.00672674	3	14.3936	0.00239934	0.00245952	406.584	14	0.00242118	1	0.163429	0.934525	0.449364	0.347402	3.74092	0.0220914	0.219585	1.00423	0.16089	-1.38471	0.00129666	0.0186306	-0.017334	0.0341444	0.0362477	0.628125	-0.500458	1.03912	0.971583	0.539761	0.624318	0.315889	0.0125202	0.267798	0.204594	0.500466	0.990082	0.78221	0.832173	0.600689	0	0	0	0	0	0	NA	NA	NA	NA	NA	NA	NA	NA	NA	NA	NA	NA	NA	NA	NA	NA	NA	NA	NA	NA	NA	NA	NA	NA	0	0	0
Vnn3	26464_at	vanin 3	Mm.27334	ENSMUSG00000020010	protein_coding	NA	10	23851461	26464	NM_011979 /// NP_036109	GO:0005615 - extracellular space /// GO:0005886 - plasma membrane /// GO:0016020 - membrane /// GO:0031225 - anchored component of membrane	GO:0016787 - hydrolase activity /// GO:0016810 - hydrolase activity, acting on carbon-nitrogen (but not peptide) bonds /// GO:0016811 - hydrolase activity, acting on carbon-nitrogen (but not peptide) bonds, in linear amides /// GO:0017159 - pantetheine hydrolase activity	GO:0006807 - nitrogen compound metabolic process /// GO:0015939 - pantothenate metabolic process	13477	25	13477	4.02781	0.155987	4.09098	4.0009	4.03848	4.00745	0.174534	0.0185471	3	14.3936	0.0108443	0.0111419	89.7513	14	0.0102667	1	0.106267	0.570105	0.643593	0.191389	4.03445	0.041099	1.3755	-0.816479	0.0980647	-0.657081	0.0525011	-0.0375868	0.0900879	0.0310357	0.690349	-0.596073	1.22344	0.444278	0.500956	0.560384	0.240817	0.663448	0.3002	0.251514	0.618312	0.178193	0.756221	0.794902	0.519425	0.853922	0	0	0	0	0	0	NA	NA	NA	NA	NA	NA	NA	NA	NA	NA	NA	NA	NA	NA	NA	NA	NA	NA	NA	NA	NA	NA	NA	NA	0	0	0
Vopp1	232023_at	vesicular, overexpressed in cancer, prosurvival protein 1	Mm.24642	ENSMUSG00000037788	protein_coding	NA	6	-57752263	232023	NM_146168 /// NP_666280 /// XM_006505951 /// XM_006505952 /// XM_017321525 /// XM_017321526 /// XM_017321527 /// XM_017321528 /// XP_006506014 /// XP_006506015 /// XP_017177014 /// XP_017177015 /// XP_017177016 /// XP_017177017	GO:0005768 - endosome /// GO:0016020 - membrane /// GO:0016021 - integral component of membrane /// GO:0030659 - cytoplasmic vesicle membrane /// GO:0031301 - integral component of organelle membrane /// GO:0031301 - integral component of organelle membrane /// GO:0031410 - cytoplasmic vesicle	GO:0004871 - signal transducer activity /// GO:0004871 - signal transducer activity	GO:0006351 - transcription, DNA-templated /// GO:0006355 - regulation of transcription, DNA-templated	10942	20	10942	5.61303	1.21225	5.34635	6.13135	5.5147	5.15845	3.91244	2.70019	3	14.3936	0.0842283	0.0865893	11.5488	14	0.230144	1	0.690155	10.686	0.000591067	3.22836	5.53771	0.42166	-0.453822	1.40785	-0.0545706	-0.899458	-0.168349	0.616645	-0.784993	0.356255	-0.794293	3.50889	-3.82518	1.82989	0.439925	0.00334504	0.00177237	0.0880513	0.356621	2.4756	2.75145	1.05526	0.710798	0.024031	0.014468	0.27967	0	1	1	0	2	0.5	NA	NA	NA	NA	NA	NA	NA	NA	NA	NA	NA	NA	NA	NA	NA	NA	NA	NA	NA	NA	NA	NA	NA	NA	0	0	0
Vpreb2	22363_at	pre-B lymphocyte gene 2	Mm.377118	ENSMUSG00000059280	protein_coding	NA	16	17980564	22363	NM_016983 /// NP_058679 /// XM_017316944 /// XM_017316945 /// XP_017172433 /// XP_017172434	GO:0005615 - extracellular space	---	GO:0000902 - cell morphogenesis /// GO:0002377 - immunoglobulin production /// GO:0006955 - immune response /// GO:0008361 - regulation of cell size /// GO:0042100 - B cell proliferation /// GO:0048872 - homeostasis of number of cells	9935	12	9936	4.80533	0.637191	4.96289	4.74691	4.74449	4.85083	0.758936	0.121745	3	14.3936	0.0442761	0.0455137	21.9714	14	0.0446433	1	0.160415	0.91656	0.457485	0.339623	4.82628	0.10369	1.31749	-0.765466	-0.788802	0.236773	0.218403	0.0024197	0.215983	-0.106342	1.42126	0.0189908	1.45161	-0.753382	0.176543	0.985109	0.168056	0.463367	0.753148	0.00651561	0.774545	0.334075	0.435322	0.994831	0.422567	0.728955	0	0	0	0	0	0	NA	NA	NA	NA	NA	NA	NA	NA	NA	NA	NA	NA	NA	NA	NA	NA	NA	NA	NA	NA	NA	NA	NA	NA	0	0	0
Vpreb3	22364_at	pre-B lymphocyte gene 3	Mm.333851	ENSMUSG00000000903	protein_coding	NA	10	75948311	22364	NM_009514 /// NP_033540 /// XM_006513608 /// XP_006513671	GO:0005615 - extracellular space /// GO:0005783 - endoplasmic reticulum	GO:0003674 - molecular_function	GO:0002377 - immunoglobulin production /// GO:0006955 - immune response /// GO:0051025 - negative regulation of immunoglobulin secretion	9937	14	9942	3.80707	0.115024	3.81608	3.79232	3.81483	3.81274	0.117004	0.00197946	3	14.3936	0.00799841	0.00821601	121.714	14	0.00688257	1	0.0169179	0.0824937	0.968496	0.0139022	3.80899	0.0112023	0.632624	-1.48863	0.521233	0.334776	0.00124783	-0.0225152	0.023763	0.00208876	0.0191053	-0.415756	0.375764	0.0348161	0.985019	0.683721	0.712573	0.972705	0.00655521	0.165121	0.147171	0.012019	0.99477	0.865165	0.879226	0.990506	0	0	0	0	0	0	NA	NA	NA	NA	NA	NA	NA	NA	NA	NA	NA	NA	NA	NA	NA	NA	NA	NA	NA	NA	NA	NA	NA	NA	0	0	0
Vps11	71732_at	VPS11, CORVET/HOPS core subunit	Mm.295013	ENSMUSG00000032127	protein_coding	NA	9	-44348104	71732	NM_001357393 /// NM_027889 /// NP_001344322 /// NP_082165 /// XM_017313598 /// XM_017313599 /// XP_017169087 /// XP_017169088 /// XR_001779011	GO:0005764 - lysosome /// GO:0005765 - lysosomal membrane /// GO:0005768 - endosome /// GO:0005769 - early endosome /// GO:0005769 - early endosome /// GO:0005770 - late endosome /// GO:0005884 - actin filament /// GO:0016020 - membrane /// GO:0030123 - AP-3 adaptor complex /// GO:0030139 - endocytic vesicle /// GO:0030897 - HOPS complex /// GO:0030897 - HOPS complex /// GO:0031410 - cytoplasmic vesicle /// GO:0033263 - CORVET complex	GO:0000166 - nucleotide binding /// GO:0005515 - protein binding /// GO:0019904 - protein domain specific binding /// GO:0019905 - syntaxin binding /// GO:0030674 - protein binding, bridging /// GO:0046872 - metal ion binding	GO:0006810 - transport /// GO:0006886 - intracellular protein transport /// GO:0006904 - vesicle docking involved in exocytosis /// GO:0006914 - autophagy /// GO:0007032 - endosome organization /// GO:0007040 - lysosome organization /// GO:0008333 - endosome to lysosome transport /// GO:0015031 - protein transport /// GO:0016192 - vesicle-mediated transport /// GO:0031647 - regulation of protein stability /// GO:0034058 - endosomal vesicle fusion /// GO:0035542 - regulation of SNARE complex assembly /// GO:1901998 - toxin transport /// GO:1902115 - regulation of organelle assembly /// GO:1903364 - positive regulation of cellular protein catabolic process /// GO:1903955 - positive regulation of protein targeting to mitochondrion /// GO:2000643 - positive regulation of early endosome to late endosome transport	21956	24	21956	8.93875	0.054784	8.84115	8.83105	9.22248	8.81885	0.612981	0.558197	3	14.3936	0.00381322	0.00391314	255.549	14	0.0360577	1	0.910627	48.7949	8.75387e-08	7.0578	8.92838	0.196278	-0.444455	-0.495867	1.49838	-0.558059	-0.381337	-0.391428	0.0100911	0.403635	-8.45598	-10.4682	0.231105	9.74399	5.84247e-07	4.05945e-08	0.820486	1.01037e-07	6.2334	7.39153	0.0859289	6.99552	2.73218e-05	3.77763e-06	0.930726	7.23471e-06	1	1	0	1	3	0.75	NA	NA	NA	NA	NA	NA	NA	NA	NA	NA	NA	NA	NA	NA	NA	NA	NA	NA	NA	NA	NA	NA	NA	NA	0	0	0
Vps13a	271564_at	vacuolar protein sorting 13A	Mm.211963	ENSMUSG00000046230	protein_coding	NA	19	-16615365	271564	NM_173028 /// NP_766616 /// XM_006527126 /// XM_011247256 /// XM_017318216 /// XP_006527189 /// XP_011245558 /// XP_017173705	GO:0031045 - dense core granule	GO:0003674 - molecular_function	GO:0006810 - transport /// GO:0006914 - autophagy /// GO:0007399 - nervous system development /// GO:0007626 - locomotory behavior /// GO:0015031 - protein transport /// GO:0035176 - social behavior	13842	55	13842	7.65791	0.438768	7.4834	7.80469	7.66847	7.55542	0.701967	0.263199	3	14.3936	0.0304906	0.0313406	31.9075	14	0.0412922	1	0.374945	2.87738	0.0724823	1.13977	7.62799	0.140278	-1.03078	1.2596	0.288531	-0.517356	-0.185069	0.13622	-0.321289	0.113048	-1.45128	1.28831	-2.60212	0.965103	0.168146	0.217963	0.0205297	0.350429	0.774314	0.661618	1.68762	0.455399	0.422721	0.491279	0.0987475	0.63382	0	0	0	0	0	0	NA	NA	NA	NA	NA	NA	NA	NA	NA	NA	NA	NA	NA	NA	NA	NA	NA	NA	NA	NA	NA	NA	NA	NA	0	0	0
Vps13b	666173_at	vacuolar protein sorting 13B	Mm.309250	ENSMUSG00000037646	protein_coding	NA	15	35371545	666173	NM_177151 /// NP_796125 /// XM_006520138 /// XM_006520139 /// XM_006520140 /// XM_006520141 /// XM_006520142 /// XM_011245376 /// XM_011245377 /// XM_017316724 /// XP_006520201 /// XP_006520202 /// XP_006520203 /// XP_006520204 /// XP_006520205 /// XP_011243678 /// XP_011243679 /// XP_017172213 /// XR_383832	GO:0005575 - cellular_component	GO:0003674 - molecular_function	GO:0006810 - transport /// GO:0008150 - biological_process /// GO:0015031 - protein transport	19140	59	19139	9.44439	0.143199	9.66211	9.32031	9.46738	9.43848	0.380559	0.23736	3	14.3936	0.00995587	0.0102285	97.7659	14	0.0223858	1	0.623714	7.94706	0.00230042	2.63819	9.47207	0.14177	1.34048	-1.07045	-0.0330642	-0.23696	0.194727	-0.14707	0.341797	0.0289063	2.67231	-2.43416	4.84444	0.431863	0.0178797	0.028493	0.000240531	0.67224	1.74764	1.54526	3.61883	0.172475	0.0888088	0.125779	0.00293943	0.859134	0	0	1	0	1	0.25	NA	NA	NA	NA	NA	NA	NA	NA	NA	NA	NA	NA	NA	NA	NA	NA	NA	NA	NA	NA	NA	NA	NA	NA	0	0	0
Vps13c	320528_at	vacuolar protein sorting 13C	Mm.241454	ENSMUSG00000035284	protein_coding	NA	9	67840395	320528	NM_177184 /// NP_796158 /// XM_006511224 /// XM_006511225 /// XM_006511226 /// XM_006511228 /// XP_006511287 /// XP_006511288 /// XP_006511289 /// XP_006511291 /// XR_001778932 /// XR_379424	GO:0005739 - mitochondrion /// GO:0005741 - mitochondrial outer membrane /// GO:0005829 - cytosol /// GO:0016020 - membrane /// GO:0070062 - extracellular exosome	GO:0003674 - molecular_function	GO:0007005 - mitochondrion organization /// GO:1905090 - negative regulation of parkin-mediated stimulation of mitophagy in response to mitochondrial depolarization	14610	76	14610	8.51396	0.251711	8.24219	8.54329	8.74516	8.38477	0.812489	0.560777	3	14.3936	0.0174948	0.0179794	55.6193	14	0.0477934	1	0.690197	10.6847	0.000591424	3.2281	8.47885	0.215975	-1.0958	0.298379	1.23305	-0.435636	-0.502973	-0.201866	-0.301107	0.360395	-5.20704	-2.52043	-3.21945	4.0618	0.000121459	0.0240919	0.00599205	0.00110575	3.91557	1.61813	2.22242	2.95634	0.00170893	0.111272	0.03807	0.00994673	1	0	1	1	3	0.75	NA	NA	NA	NA	NA	NA	NA	NA	NA	NA	NA	NA	NA	NA	NA	NA	NA	NA	NA	NA	NA	NA	NA	NA	0	0	0
Vps13d	230895_at	vacuolar protein sorting 13D	Mm.240310; Mm.476856	ENSMUSG00000020220	protein_coding	NA	4	-144972621; -144972621	230895	NM_001033190 /// NM_001128198 /// NM_001276465 /// NM_001276502 /// NP_001263394 /// NP_001263431 /// XM_006538804 /// XM_006538805 /// XM_006538806 /// XM_011250235 /// XM_017320174 /// XP_006538867 /// XP_006538868 /// XP_006538869 /// XP_011248537 /// XP_017175663 /// XR_001784134 /// XR_390739 /// XR_881423 /// XR_881424 /// XR_881427	GO:0070062 - extracellular exosome	GO:0003674 - molecular_function	---	10807	61	10807	8.36087	0.114753	8.41016	8.23307	8.44758	8.40723	0.266222	0.151469	3	14.3936	0.00797957	0.00819664	122.001	14	0.0156601	1	0.568958	6.32737	0.00589282	2.22968	8.37451	0.0960638	0.371079	-1.47231	0.760654	0.340582	-0.037424	-0.214507	0.177083	0.0403537	-0.573669	-3.96567	2.80352	0.673423	0.575046	0.00133875	0.0137862	0.511348	0.240297	2.8733	1.86055	0.291284	0.803615	0.0115817	0.0729073	0.763111	0	1	0	0	1	0.25	NA	NA	NA	NA	NA	NA	NA	NA	NA	NA	NA	NA	NA	NA	NA	NA	NA	NA	NA	NA	NA	NA	NA	NA	0	0	0
Vps16	80743_at	VSP16 CORVET/HOPS core subunit	Mm.276092	ENSMUSG00000027411	protein_coding	NA	2	130424319	80743	NM_030559 /// NP_085036 /// XM_006500430 /// XM_017319343 /// XM_017319344 /// XP_006500493 /// XP_017174832 /// XP_017174833 /// XR_001783206 /// XR_374542 /// XR_374543 /// XR_374544	GO:0005737 - cytoplasm /// GO:0005764 - lysosome /// GO:0005765 - lysosomal membrane /// GO:0005765 - lysosomal membrane /// GO:0005768 - endosome /// GO:0005769 - early endosome /// GO:0005769 - early endosome /// GO:0005770 - late endosome /// GO:0005884 - actin filament /// GO:0016020 - membrane /// GO:0030123 - AP-3 adaptor complex /// GO:0030136 - clathrin-coated vesicle /// GO:0030424 - axon /// GO:0030897 - HOPS complex /// GO:0030897 - HOPS complex /// GO:0031410 - cytoplasmic vesicle /// GO:0031901 - early endosome membrane /// GO:0033263 - CORVET complex /// GO:0043025 - neuronal cell body /// GO:0055037 - recycling endosome	GO:0003779 - actin binding /// GO:0005515 - protein binding /// GO:0051015 - actin filament binding	GO:0006810 - transport /// GO:0006886 - intracellular protein transport /// GO:0006914 - autophagy /// GO:0007033 - vacuole organization /// GO:0008333 - endosome to lysosome transport /// GO:0015031 - protein transport /// GO:0016197 - endosomal transport /// GO:0032889 - regulation of vacuole fusion, non-autophagic /// GO:0035542 - regulation of SNARE complex assembly /// GO:0046718 - viral entry into host cell /// GO:0097352 - autophagosome maturation	24914	24	24914	7.95627	0.131835	7.8457	7.99561	8.01074	7.91211	0.200431	0.0685955	3	14.3936	0.00916638	0.00941682	106.193	14	0.0117901	1	0.34224	2.49446	0.10129	0.994433	7.94104	0.0769456	-1.23902	0.709143	0.905862	-0.375988	-0.165039	-0.0151367	-0.149902	0.0986328	-2.36042	-0.261094	-2.21424	1.53573	0.0328528	0.797719	0.043421	0.14629	1.48343	0.0981503	1.3623	0.834786	0.139579	0.919854	0.170743	0.387425	0	0	0	0	0	0	NA	NA	NA	NA	NA	NA	NA	NA	NA	NA	NA	NA	NA	NA	NA	NA	NA	NA	NA	NA	NA	NA	NA	NA	0	0	0
Vps18	228545_at	VPS18 CORVET/HOPS core subunit	Mm.294761	ENSMUSG00000034216	protein_coding	NA	2	119288741	228545	NM_172269 /// NP_758473	GO:0005764 - lysosome /// GO:0005765 - lysosomal membrane /// GO:0005768 - endosome /// GO:0005769 - early endosome /// GO:0005770 - late endosome /// GO:0005884 - actin filament /// GO:0016020 - membrane /// GO:0030123 - AP-3 adaptor complex /// GO:0030897 - HOPS complex /// GO:0030897 - HOPS complex /// GO:0031410 - cytoplasmic vesicle /// GO:0033263 - CORVET complex	GO:0003779 - actin binding /// GO:0005515 - protein binding /// GO:0019905 - syntaxin binding /// GO:0030674 - protein binding, bridging /// GO:0046872 - metal ion binding	GO:0006810 - transport /// GO:0006886 - intracellular protein transport /// GO:0006904 - vesicle docking involved in exocytosis /// GO:0006914 - autophagy /// GO:0007032 - endosome organization /// GO:0007032 - endosome organization /// GO:0007040 - lysosome organization /// GO:0007040 - lysosome organization /// GO:0008333 - endosome to lysosome transport /// GO:0015031 - protein transport /// GO:0016192 - vesicle-mediated transport /// GO:0035542 - regulation of SNARE complex assembly /// GO:0046718 - viral entry into host cell	10552	27	10552	7.97281	0.149381	7.89876	7.9375	8.15875	7.84888	0.407608	0.258228	3	14.3936	0.0103853	0.01067	93.7203	14	0.023977	1	0.633519	8.28822	0.0019144	2.71797	7.96097	0.136749	-0.45491	-0.171639	1.44626	-0.819711	-0.259983	-0.221246	-0.038737	0.309869	-3.49329	-3.58533	-0.537564	4.53275	0.00345179	0.00286815	0.599091	0.000438253	2.46196	2.5424	0.222507	3.35827	0.0246516	0.0212659	0.81842	0.00476184	1	1	0	1	3	0.75	NA	NA	NA	NA	NA	NA	NA	NA	NA	NA	NA	NA	NA	NA	NA	NA	NA	NA	NA	NA	NA	NA	NA	NA	0	0	0
Vps25	28084_at	vacuolar protein sorting 25	Mm.301020	ENSMUSG00000078656	protein_coding	NA	11	101253706; 101253706	28084	NM_001284411 /// NM_001284412 /// NM_001284414 /// NM_026776 /// NP_001271340 /// NP_001271341 /// NP_001271343 /// NP_081052 /// XM_006533504 /// XM_006533505 /// XM_017314585 /// XP_006533567 /// XP_006533568 /// XP_017170074	GO:0000814 - ESCRT II complex /// GO:0000814 - ESCRT II complex /// GO:0005634 - nucleus /// GO:0005737 - cytoplasm /// GO:0005739 - mitochondrion /// GO:0005768 - endosome /// GO:0005829 - cytosol /// GO:0010008 - endosome membrane /// GO:0016020 - membrane /// GO:0070062 - extracellular exosome	GO:0005198 - structural molecule activity /// GO:0042803 - protein homodimerization activity /// GO:0042803 - protein homodimerization activity /// GO:0047485 - protein N-terminus binding	GO:0006351 - transcription, DNA-templated /// GO:0006355 - regulation of transcription, DNA-templated /// GO:0006810 - transport /// GO:0007175 - negative regulation of epidermal growth factor-activated receptor activity /// GO:0015031 - protein transport /// GO:0043328 - protein transport to vacuole involved in ubiquitin-dependent protein catabolic process via the multivesicular body sorting pathway	14095	19	14095	9.12581	0.643906	9.21224	9.08789	8.97752	9.30322	0.910798	0.266892	3	14.3936	0.0447425	0.0459933	21.7423	14	0.0535763	1	0.293031	1.98835	0.160854	0.793569	9.14522	0.14244	0.470529	-0.402464	-1.17734	1.10928	0.234722	0.110373	0.124349	-0.325705	1.51948	0.861723	0.831375	-2.2954	0.1503	0.402968	0.419341	0.0372131	0.82304	0.394729	0.377433	1.4293	0.394253	0.679679	0.69403	0.152659	0	0	0	0	0	0	NA	NA	NA	NA	NA	NA	NA	NA	NA	NA	NA	NA	NA	NA	NA	NA	NA	NA	NA	NA	NA	NA	NA	NA	0	0	0
Vps26a	30930_at	VPS26 retromer complex component A	Mm.260703; Mm.473468	ENSMUSG00000020078	protein_coding	NA	10	-62454842; -62454842	30930	NM_001113355 /// NM_133672 /// NP_001106826 /// NP_598433 /// XM_006513734 /// XP_006513797	GO:0005737 - cytoplasm /// GO:0005764 - lysosome /// GO:0005768 - endosome /// GO:0005768 - endosome /// GO:0005769 - early endosome /// GO:0005769 - early endosome /// GO:0005829 - cytosol /// GO:0010008 - endosome membrane /// GO:0016020 - membrane /// GO:0030904 - retromer complex /// GO:0030904 - retromer complex /// GO:0030904 - retromer complex /// GO:0030906 - retromer, cargo-selective complex /// GO:0031982 - vesicle /// GO:0070062 - extracellular exosome /// GO:0097422 - tubular endosome	GO:0005515 - protein binding /// GO:0008565 - protein transporter activity	GO:0006810 - transport /// GO:0006886 - intracellular protein transport /// GO:0015031 - protein transport /// GO:0042147 - retrograde transport, endosome to Golgi /// GO:0042147 - retrograde transport, endosome to Golgi /// GO:1990126 - retrograde transport, endosome to plasma membrane	14195	25	14195	10.3359	0.0986227	10.2474	10.2578	10.5068	10.3057	0.308349	0.209726	3	14.3936	0.00685892	0.00704448	141.955	14	0.0181382	1	0.680158	10.1924	0.000741654	3.1298	10.3294	0.120931	-0.678194	-0.592057	1.46662	-0.196365	-0.259375	-0.248958	-0.0104167	0.201107	-4.28846	-4.96436	-0.177875	3.61987	0.000706481	0.000191533	0.8613	0.00267571	3.1509	3.71776	0.0648456	2.57256	0.00694343	0.00244585	0.947783	0.0201162	1	1	0	1	3	0.75	NA	NA	NA	NA	NA	NA	NA	NA	NA	NA	NA	NA	NA	NA	NA	NA	NA	NA	NA	NA	NA	NA	NA	NA	0	0	0
Vps26b	69091_at	VPS26 retromer complex component B	Mm.218717; Mm.440390	ENSMUSG00000031988	protein_coding	NA	9	-27004501	69091	NM_178027 /// NP_821170	GO:0005622 - intracellular /// GO:0005623 - cell /// GO:0005737 - cytoplasm /// GO:0005768 - endosome /// GO:0005769 - early endosome /// GO:0005770 - late endosome /// GO:0005829 - cytosol /// GO:0016020 - membrane /// GO:0030904 - retromer complex	GO:0008565 - protein transporter activity	GO:0006810 - transport /// GO:0006886 - intracellular protein transport /// GO:0015031 - protein transport /// GO:0042147 - retrograde transport, endosome to Golgi	20859	29	20859	8.84624	0.113584	8.93945	8.89323	8.79373	8.77148	0.189039	0.075455	3	14.3936	0.00789835	0.00811314	123.257	14	0.0111199	1	0.39915	3.18442	0.0559419	1.25226	8.84947	0.0800015	1.12472	0.546933	-0.696805	-0.974849	0.145725	0.0995009	0.046224	0.0222439	2.24526	1.84894	0.735553	0.37311	0.0409421	0.0851103	0.473819	0.714504	1.38783	1.07002	0.324387	0.145995	0.163453	0.273351	0.736956	0.879995	0	0	0	0	0	0	NA	NA	NA	NA	NA	NA	NA	NA	NA	NA	NA	NA	NA	NA	NA	NA	NA	NA	NA	NA	NA	NA	NA	NA	0	0	0
Vps28	66914_at	vacuolar protein sorting 28	Mm.30028	ENSMUSG00000059323	protein_coding	NA	15	-76622085	66914	NM_001305668 /// NM_025842 /// NP_001292597 /// NP_080118	GO:0000813 - ESCRT I complex /// GO:0000813 - ESCRT I complex /// GO:0005737 - cytoplasm /// GO:0005768 - endosome /// GO:0005769 - early endosome /// GO:0005829 - cytosol /// GO:0005886 - plasma membrane /// GO:0010008 - endosome membrane /// GO:0070062 - extracellular exosome	GO:0005515 - protein binding /// GO:0032403 - protein complex binding /// GO:0043130 - ubiquitin binding	GO:0031397 - negative regulation of protein ubiquitination /// GO:0043162 - ubiquitin-dependent protein catabolic process via the multivesicular body sorting pathway /// GO:0043328 - protein transport to vacuole involved in ubiquitin-dependent protein catabolic process via the multivesicular body sorting pathway /// GO:0045732 - positive regulation of protein catabolic process /// GO:2000397 - positive regulation of ubiquitin-dependent endocytosis	19558	20	19559	10.2692	0.221967	10.377	10.0908	10.2283	10.5068	0.681945	0.459978	3	14.3936	0.0154283	0.0158548	63.0724	14	0.0401144	1	0.674509	9.93799	0.000836029	3.07778	10.3007	0.180362	0.422568	-1.16387	-0.401391	1.14269	0.148611	-0.137522	0.286133	-0.278494	1.6383	-1.82842	3.2578	-3.34234	0.123027	0.0882823	0.00554684	0.00467834	0.909998	1.05413	2.25595	2.32991	0.34819	0.280071	0.0358391	0.0313261	0	0	1	1	2	0.5	NA	NA	NA	NA	NA	NA	NA	NA	NA	NA	NA	NA	NA	NA	NA	NA	NA	NA	NA	NA	NA	NA	NA	NA	0	0	0
Vps29	56433_at	VPS29 retromer complex component	Mm.216528; Mm.445844	ENSMUSG00000029462	protein_coding	NA	5	122354368; 122354412	56433	NM_001347453 /// NM_019780 /// NP_001334382 /// NP_062754 /// XM_006530427 /// XP_006530490	GO:0005737 - cytoplasm /// GO:0005768 - endosome /// GO:0005768 - endosome /// GO:0005829 - cytosol /// GO:0016020 - membrane /// GO:0030904 - retromer complex /// GO:0030904 - retromer complex /// GO:0030906 - retromer, cargo-selective complex /// GO:0043231 - intracellular membrane-bounded organelle /// GO:0070062 - extracellular exosome	GO:0005515 - protein binding /// GO:0008270 - zinc ion binding /// GO:0008565 - protein transporter activity /// GO:0046872 - metal ion binding	GO:0006810 - transport /// GO:0006886 - intracellular protein transport /// GO:0006896 - Golgi to vacuole transport /// GO:0015031 - protein transport /// GO:0042147 - retrograde transport, endosome to Golgi /// GO:1990126 - retrograde transport, endosome to plasma membrane	17361	19	17361	8.36944	0.23546	8.06217	8.37142	8.6165	8.28809	0.850397	0.614937	3	14.3936	0.0163657	0.0168186	59.4581	14	0.0500233	1	0.723117	12.5249	0.000268755	3.57064	8.33455	0.228914	-1.18984	0.16108	1.23172	-0.202958	-0.554329	-0.245085	-0.309245	0.328418	-5.93336	-3.16383	-3.41861	3.82695	3.25555e-05	0.00670162	0.00401202	0.0017661	4.48738	2.17382	2.39664	2.75299	0.0006001	0.0416032	0.0277674	0.014426	1	1	1	1	4	1	NA	NA	NA	NA	NA	NA	NA	NA	NA	NA	NA	NA	NA	NA	NA	NA	NA	NA	NA	NA	NA	NA	NA	NA	0	0	0
Vps33a	77573_at	VPS33A CORVET/HOPS core subunit	Mm.41372	ENSMUSG00000029434	protein_coding	NA	5	-123528759	77573	NM_029929 /// NP_084205 /// XM_006530503 /// XM_006530504 /// XP_006530566 /// XP_006530567	GO:0005764 - lysosome /// GO:0005765 - lysosomal membrane /// GO:0005768 - endosome /// GO:0005769 - early endosome /// GO:0005770 - late endosome /// GO:0005776 - autophagosome /// GO:0016020 - membrane /// GO:0030123 - AP-3 adaptor complex /// GO:0030897 - HOPS complex /// GO:0031410 - cytoplasmic vesicle /// GO:0033263 - CORVET complex /// GO:0048471 - perinuclear region of cytoplasm /// GO:0071439 - clathrin complex	GO:0032403 - protein complex binding	GO:0006810 - transport /// GO:0006904 - vesicle docking involved in exocytosis /// GO:0006914 - autophagy /// GO:0008333 - endosome to lysosome transport /// GO:0015031 - protein transport /// GO:0016192 - vesicle-mediated transport /// GO:0030220 - platelet formation /// GO:0032400 - melanosome localization /// GO:0032418 - lysosome localization /// GO:0035751 - regulation of lysosomal lumen pH /// GO:0043473 - pigmentation /// GO:0048070 - regulation of developmental pigmentation /// GO:0097352 - autophagosome maturation	24414	25	24414	8.96216	0.0862583	8.8763	8.9847	9.04894	8.88428	0.173335	0.0870769	3	14.3936	0.0059999	0.0061613	162.303	14	0.0101962	1	0.502362	4.83769	0.0157751	1.80203	8.94855	0.0831366	-0.869077	0.434783	1.20744	-0.773147	-0.172635	-0.0642361	-0.108398	0.164659	-3.0518	-1.36953	-1.97909	3.1689	0.00839332	0.191823	0.0672638	0.00663363	2.07607	0.7171	1.17222	2.17825	0.0496684	0.456946	0.232745	0.0412647	1	0	0	1	2	0.5	NA	NA	NA	NA	NA	NA	NA	NA	NA	NA	NA	NA	NA	NA	NA	NA	NA	NA	NA	NA	NA	NA	NA	NA	0	0	0
Vps33b	233405_at	vacuolar protein sorting 33B	Mm.322870	ENSMUSG00000030534	protein_coding	NA	7	80269654	233405	NM_178070 /// NP_835171 /// XM_017322173 /// XP_017177662	GO:0005737 - cytoplasm /// GO:0005764 - lysosome /// GO:0005768 - endosome /// GO:0005770 - late endosome /// GO:0005794 - Golgi apparatus /// GO:0016020 - membrane /// GO:0030123 - AP-3 adaptor complex /// GO:0030136 - clathrin-coated vesicle /// GO:0031091 - platelet alpha granule /// GO:0031410 - cytoplasmic vesicle /// GO:0031901 - early endosome membrane /// GO:0048471 - perinuclear region of cytoplasm /// GO:0071439 - clathrin complex	GO:0005515 - protein binding	GO:0006810 - transport /// GO:0006886 - intracellular protein transport /// GO:0006904 - vesicle docking involved in exocytosis /// GO:0007032 - endosome organization /// GO:0015031 - protein transport /// GO:0016192 - vesicle-mediated transport /// GO:0017185 - peptidyl-lysine hydroxylation /// GO:0017185 - peptidyl-lysine hydroxylation /// GO:0030199 - collagen fibril organization /// GO:0032400 - melanosome localization /// GO:0032418 - lysosome localization /// GO:0032963 - collagen metabolic process /// GO:0032963 - collagen metabolic process /// GO:0035855 - megakaryocyte development /// GO:0061025 - membrane fusion /// GO:0070889 - platelet alpha granule organization /// GO:0070889 - platelet alpha granule organization /// GO:0090330 - regulation of platelet aggregation	11105	23	11105	8.12283	0.414249	8.04329	8.29167	8.1375	7.91089	0.785014	0.370765	3	14.3936	0.0287871	0.0295892	33.7961	14	0.0461773	1	0.472304	4.29319	0.0234062	1.63067	8.09584	0.160262	-0.327858	1.22193	0.259966	-1.15404	-0.0942057	0.154167	-0.248372	0.226611	-0.760289	1.50057	-2.07023	1.99102	0.459355	0.155082	0.0568696	0.065811	0.337851	0.809439	1.24512	1.1817	0.725687	0.401897	0.207167	0.229278	0	0	0	0	0	0	NA	NA	NA	NA	NA	NA	NA	NA	NA	NA	NA	NA	NA	NA	NA	NA	NA	NA	NA	NA	NA	NA	NA	NA	0	0	0
Vps35	65114_at	VPS35 retromer complex component	Mm.296520; Mm.391632	ENSMUSG00000031696	protein_coding	NA	8	-85260391	65114	NM_022997 /// NP_075373	GO:0005737 - cytoplasm /// GO:0005737 - cytoplasm /// GO:0005739 - mitochondrion /// GO:0005764 - lysosome /// GO:0005765 - lysosomal membrane /// GO:0005768 - endosome /// GO:0005768 - endosome /// GO:0005769 - early endosome /// GO:0005770 - late endosome /// GO:0005829 - cytosol /// GO:0010008 - endosome membrane /// GO:0014069 - postsynaptic density /// GO:0016020 - membrane /// GO:0016021 - integral component of membrane /// GO:0030904 - retromer complex /// GO:0030904 - retromer complex /// GO:0030906 - retromer, cargo-selective complex /// GO:0043005 - neuron projection /// GO:0043025 - neuronal cell body /// GO:0048471 - perinuclear region of cytoplasm /// GO:0070062 - extracellular exosome /// GO:0097422 - tubular endosome /// GO:0099073 - mitochondrion-derived vesicle	GO:0005515 - protein binding /// GO:0008565 - protein transporter activity /// GO:0031748 - D1 dopamine receptor binding /// GO:0031748 - D1 dopamine receptor binding	GO:0006624 - vacuolar protein processing /// GO:0006810 - transport /// GO:0007040 - lysosome organization /// GO:0010628 - positive regulation of gene expression /// GO:0010628 - positive regulation of gene expression /// GO:0010629 - negative regulation of gene expression /// GO:0010821 - regulation of mitochondrion organization /// GO:0015031 - protein transport /// GO:0031647 - regulation of protein stability /// GO:0031648 - protein destabilization /// GO:0032268 - regulation of cellular protein metabolic process /// GO:0032463 - negative regulation of protein homooligomerization /// GO:0033365 - protein localization to organelle /// GO:0042147 - retrograde transport, endosome to Golgi /// GO:0042147 - retrograde transport, endosome to Golgi /// GO:0042147 - retrograde transport, endosome to Golgi /// GO:0043653 - mitochondrial fragmentation involved in apoptotic process /// GO:0045056 - transcytosis /// GO:0050728 - negative regulation of inflammatory response /// GO:0050882 - voluntary musculoskeletal movement /// GO:0060161 - positive regulation of dopamine receptor signaling pathway /// GO:0060548 - negative regulation of cell death /// GO:0061357 - positive regulation of Wnt protein secretion /// GO:0090141 - positive regulation of mitochondrial fission /// GO:0090263 - positive regulation of canonical Wnt signaling pathway /// GO:0090326 - positive regulation of locomotion involved in locomotory behavior /// GO:0099074 - mitochondrion to lysosome transport /// GO:0099639 - neurotransmitter receptor transport, endosome to plasma membrane /// GO:0099639 - neurotransmitter receptor transport, endosome to plasma membrane /// GO:1901215 - negative regulation of neuron death /// GO:1901215 - negative regulation of neuron death /// GO:1902823 - negative regulation of late endosome to lysosome transport /// GO:1902950 - regulation of dendritic spine maintenance /// GO:1903181 - positive regulation of dopamine biosynthetic process /// GO:1903364 - positive regulation of cellular protein catabolic process /// GO:1903828 - negative regulation of cellular protein localization /// GO:1905166 - negative regulation of lysosomal protein catabolic process /// GO:1990126 - retrograde transport, endosome to plasma membrane /// GO:2000331 - regulation of terminal button organization	18580	29	18580	10.3552	0.214486	10.0299	10.4583	10.6054	10.1318	1.10814	0.893652	3	14.3936	0.0149086	0.0153204	65.2722	14	0.0651846	1	0.806445	19.9807	2.14107e-05	4.66937	10.3064	0.270407	-1.02224	0.561983	1.10571	-0.645448	-0.575412	-0.147027	-0.428385	0.473524	-6.453	-1.98858	-4.96172	5.7812	1.32685e-05	0.066106	0.000192494	4.26416e-05	4.87718	1.17976	3.71558	4.37017	0.000294793	0.23003	0.00245503	0.000743219	1	0	1	1	3	0.75	NA	NA	NA	NA	NA	NA	NA	NA	NA	NA	NA	NA	NA	NA	NA	NA	NA	NA	NA	NA	NA	NA	NA	NA	0	0	0
Vps36	70160_at	vacuolar protein sorting 36	Mm.41453	ENSMUSG00000031479	protein_coding	NA	8	22192859	70160	NM_027338 /// NP_081614	GO:0000814 - ESCRT II complex /// GO:0000814 - ESCRT II complex /// GO:0005634 - nucleus /// GO:0005737 - cytoplasm /// GO:0005764 - lysosome /// GO:0005768 - endosome /// GO:0005770 - late endosome /// GO:0005829 - cytosol /// GO:0016020 - membrane /// GO:0031902 - late endosome membrane /// GO:0031902 - late endosome membrane /// GO:0070062 - extracellular exosome	GO:0008022 - protein C-terminus binding /// GO:0008289 - lipid binding /// GO:0032266 - phosphatidylinositol-3-phosphate binding /// GO:0043130 - ubiquitin binding /// GO:0043130 - ubiquitin binding	GO:0006351 - transcription, DNA-templated /// GO:0006355 - regulation of transcription, DNA-templated /// GO:0006810 - transport /// GO:0015031 - protein transport /// GO:0016197 - endosomal transport /// GO:0043328 - protein transport to vacuole involved in ubiquitin-dependent protein catabolic process via the multivesicular body sorting pathway	21370	23	21370	8.23984	0.315824	8.22135	8.13835	8.37201	8.24072	0.465996	0.150172	3	14.3936	0.021949	0.0225588	44.3285	14	0.0274115	1	0.322261	2.28063	0.122805	0.910786	8.24311	0.0967271	-0.22489	-1.08305	1.3326	-0.0246512	-0.150651	-0.233659	0.0830078	0.131283	-1.3924	-2.60459	0.792368	1.32097	0.184939	0.0204305	0.441011	0.207128	0.732973	1.68972	0.35555	0.683762	0.447314	0.0983914	0.711595	0.477632	0	0	0	0	0	0	NA	NA	NA	NA	NA	NA	NA	NA	NA	NA	NA	NA	NA	NA	NA	NA	NA	NA	NA	NA	NA	NA	NA	NA	0	0	0
Vps37a	52348_at	vacuolar protein sorting 37A	Mm.489696	ENSMUSG00000031600	protein_coding	NA	8	40511782	52348	NM_033560 /// NP_291038 /// XM_011242230 /// XP_011240532	GO:0000813 - ESCRT I complex /// GO:0005634 - nucleus /// GO:0005654 - nucleoplasm /// GO:0005768 - endosome /// GO:0005813 - centrosome /// GO:0005829 - cytosol /// GO:0016020 - membrane /// GO:0043231 - intracellular membrane-bounded organelle	GO:0003674 - molecular_function	GO:0006810 - transport /// GO:0015031 - protein transport /// GO:0043162 - ubiquitin-dependent protein catabolic process via the multivesicular body sorting pathway	16566	19	16566	8.64975	0.181904	8.72005	8.62988	8.72424	8.53369	0.280722	0.0988179	3	14.3936	0.0126449	0.0129931	76.9638	14	0.016513	1	0.352014	2.60495	0.0918432	1.03695	8.65197	0.0900664	0.755947	-0.245196	0.80245	-1.3132	-0.00418837	-0.0943576	0.0901693	0.190549	-0.0510021	-1.38575	1.13401	2.52606	0.960025	0.186921	0.275325	0.0238285	0.0177175	0.728342	0.560154	1.6229	0.986369	0.449991	0.558648	0.110376	0	0	0	0	0	0	NA	NA	NA	NA	NA	NA	NA	NA	NA	NA	NA	NA	NA	NA	NA	NA	NA	NA	NA	NA	NA	NA	NA	NA	0	0	0
Vps37b	330192_at	vacuolar protein sorting 37B	Mm.4079	ENSMUSG00000066278	protein_coding	NA	5	-124004640	330192	NM_177876 /// NP_808544	GO:0000813 - ESCRT I complex /// GO:0005737 - cytoplasm /// GO:0005768 - endosome /// GO:0005886 - plasma membrane /// GO:0010008 - endosome membrane /// GO:0016020 - membrane /// GO:0030496 - midbody /// GO:0070062 - extracellular exosome	GO:0048306 - calcium-dependent protein binding	GO:0006810 - transport /// GO:0015031 - protein transport /// GO:1902188 - positive regulation of viral release from host cell /// GO:1903774 - positive regulation of viral budding via host ESCRT complex	14995	23	14995	6.48645	0.71783	6.55143	6.43424	6.34499	6.69287	1.01735	0.299518	3	14.3936	0.0498784	0.0512736	19.5032	14	0.059844	1	0.294411	2.00165	0.158864	0.798975	6.50588	0.15062	0.302407	-0.475628	-1.06823	1.24145	0.206445	0.0892578	0.117188	-0.347884	1.26575	0.660015	0.742061	-2.32205	0.225706	0.519667	0.469987	0.0353635	0.646456	0.284275	0.327914	1.45145	0.501296	0.768518	0.734058	0.147322	0	0	0	0	0	0	NA	NA	NA	NA	NA	NA	NA	NA	NA	NA	NA	NA	NA	NA	NA	NA	NA	NA	NA	NA	NA	NA	NA	NA	0	0	0
Vps37c	107305_at	vacuolar protein sorting 37C	Mm.19091	ENSMUSG00000048832	protein_coding	NA	19	10688814	107305	NM_181403 /// NP_852068 /// XM_006526572 /// XM_006526573 /// XM_006526574 /// XM_006526575 /// XM_011247110 /// XP_006526635 /// XP_006526636 /// XP_006526637 /// XP_006526638 /// XP_011245412	GO:0000813 - ESCRT I complex /// GO:0005768 - endosome /// GO:0016020 - membrane /// GO:0070062 - extracellular exosome	GO:0048306 - calcium-dependent protein binding	GO:0006810 - transport /// GO:0015031 - protein transport	2950	19	2950	7.34496	0.414732	7.50944	7.17155	7.40613	7.40527	0.709581	0.294848	3	14.3936	0.0288207	0.0296237	33.7567	14	0.04174	1	0.415525	3.41015	0.0464784	1.33275	7.3731	0.142989	0.953513	-1.40954	0.231013	0.225018	0.103309	-0.234581	0.337891	0.000857205	0.833275	-2.28195	2.81474	0.00752708	0.418303	0.038181	0.0134817	0.994098	0.378509	1.41815	1.87025	0.00257095	0.693017	0.155507	0.0716359	0.997635	0	0	0	0	0	0	NA	NA	NA	NA	NA	NA	NA	NA	NA	NA	NA	NA	NA	NA	NA	NA	NA	NA	NA	NA	NA	NA	NA	NA	0	0	0
Vps37d	194309_at	vacuolar protein sorting 37D	Mm.44356	ENSMUSG00000043614	protein_coding	NA	5	-135072899	194309	NM_001199677 /// NM_177574 /// NP_001186606 /// NP_808242 /// XM_011240872 /// XM_011240873 /// XP_011239174 /// XP_011239175 /// XR_001784645	GO:0000813 - ESCRT I complex /// GO:0005768 - endosome /// GO:0016020 - membrane /// GO:0070062 - extracellular exosome	GO:0003674 - molecular_function	GO:0006810 - transport /// GO:0015031 - protein transport	7783	22	7783	4.67845	0.188763	4.81673	4.62712	4.68149	4.64795	0.265707	0.0769441	3	14.3936	0.0131214	0.0134831	74.1671	14	0.0156298	1	0.289582	1.95467	0.166017	0.779847	4.69332	0.0852681	1.44732	-0.77644	-0.13877	-0.532112	0.135243	-0.0543728	0.189616	0.0335395	1.61668	-0.783891	2.34099	0.436475	0.127646	0.445813	0.0341024	0.668968	0.893992	0.350847	1.46722	0.174595	0.356507	0.715375	0.143474	0.857034	0	0	0	0	0	0	NA	NA	NA	NA	NA	NA	NA	NA	NA	NA	NA	NA	NA	NA	NA	NA	NA	NA	NA	NA	NA	NA	NA	NA	0	0	0
Vps39	269338_at	VPS39 HOPS complex subunit	Mm.246131	ENSMUSG00000027291	protein_coding	NA	2	-120316460	269338	NM_147153 /// NM_178851 /// NP_671495 /// NP_849182 /// NR_027618 /// XM_006499598 /// XM_006499599 /// XP_006499661 /// XP_006499662 /// XR_001782888	GO:0005622 - intracellular /// GO:0005623 - cell /// GO:0005737 - cytoplasm /// GO:0005764 - lysosome /// GO:0005765 - lysosomal membrane /// GO:0005765 - lysosomal membrane /// GO:0005768 - endosome /// GO:0016020 - membrane /// GO:0030123 - AP-3 adaptor complex /// GO:0030897 - HOPS complex /// GO:0031902 - late endosome membrane	GO:0005515 - protein binding	GO:0006810 - transport /// GO:0006886 - intracellular protein transport /// GO:0006914 - autophagy /// GO:0008333 - endosome to lysosome transport /// GO:0015031 - protein transport /// GO:0016192 - vesicle-mediated transport /// GO:0034058 - endosomal vesicle fusion /// GO:0097576 - vacuole fusion /// GO:1902774 - late endosome to lysosome transport /// GO:1990126 - retrograde transport, endosome to plasma membrane	13663	24	13663	9.1482	0.0819378	9.11198	9.11979	9.25111	9.08936	0.157516	0.0755778	3	14.3936	0.00569973	0.0058527	170.861	14	0.00926562	1	0.479811	4.41996	0.0213127	1.67136	9.14306	0.0731795	-0.424697	-0.317939	1.47649	-0.73385	-0.139128	-0.131315	-0.0078125	0.161751	-2.5234	-2.87245	-0.146345	3.19385	0.0239523	0.0120177	0.885679	0.00630884	1.62065	1.92018	0.0527237	2.20005	0.110799	0.0655549	0.95755	0.0396714	0	0	0	1	1	0.25	NA	NA	NA	NA	NA	NA	NA	NA	NA	NA	NA	NA	NA	NA	NA	NA	NA	NA	NA	NA	NA	NA	NA	NA	0	0	0
Vps41	218035_at	VPS41 HOPS complex subunit	Mm.27389	ENSMUSG00000041236	protein_coding	NA	13	18717291	218035	NM_172120 /// NP_742118 /// XM_006516641 /// XP_006516704	GO:0005622 - intracellular /// GO:0005623 - cell /// GO:0005764 - lysosome /// GO:0005765 - lysosomal membrane /// GO:0005768 - endosome /// GO:0005769 - early endosome /// GO:0005770 - late endosome /// GO:0005794 - Golgi apparatus /// GO:0005798 - Golgi-associated vesicle /// GO:0005829 - cytosol /// GO:0010008 - endosome membrane /// GO:0015630 - microtubule cytoskeleton /// GO:0016020 - membrane /// GO:0030123 - AP-3 adaptor complex /// GO:0030136 - clathrin-coated vesicle /// GO:0030897 - HOPS complex /// GO:0030897 - HOPS complex /// GO:0031410 - cytoplasmic vesicle /// GO:0031902 - late endosome membrane /// GO:0033263 - CORVET complex /// GO:0071439 - clathrin complex	GO:0005515 - protein binding /// GO:0008017 - microtubule binding /// GO:0042802 - identical protein binding /// GO:0043621 - protein self-association /// GO:0046872 - metal ion binding /// GO:0051020 - GTPase binding	GO:0006623 - protein targeting to vacuole /// GO:0006810 - transport /// GO:0006886 - intracellular protein transport /// GO:0006914 - autophagy /// GO:0008333 - endosome to lysosome transport /// GO:0015031 - protein transport /// GO:0016192 - vesicle-mediated transport /// GO:0034058 - endosomal vesicle fusion /// GO:0035542 - regulation of SNARE complex assembly /// GO:0042144 - vacuole fusion, non-autophagic /// GO:0045055 - regulated exocytosis /// GO:0046907 - intracellular transport /// GO:0048193 - Golgi vesicle transport /// GO:1902774 - late endosome to lysosome transport	9500	25	9499	10.1373	0.107479	10.0768	10.0745	10.1871	10.2144	0.178236	0.0707571	3	14.3936	0.00747423	0.00767709	130.258	14	0.0104845	1	0.396985	3.15561	0.0572986	1.24186	10.1382	0.0730547	-0.840262	-0.871453	0.66938	1.04233	-0.110286	-0.112565	0.00227865	-0.0272461	-1.74679	-2.15023	0.0372742	-0.469802	0.10197	0.0489857	0.970778	0.645535	0.991529	1.30993	0.0128799	0.19008	0.308383	0.186231	0.989763	0.84379	0	0	0	0	0	0	NA	NA	NA	NA	NA	NA	NA	NA	NA	NA	NA	NA	NA	NA	NA	NA	NA	NA	NA	NA	NA	NA	NA	NA	0	0	0
Vps45	22365_at	vacuolar protein sorting 45	Mm.263185	ENSMUSG00000015747	protein_coding	NA	3	-95999831	22365	NM_013841 /// NP_038869 /// XM_011240074 /// XP_011238376	GO:0000139 - Golgi membrane /// GO:0005768 - endosome /// GO:0005794 - Golgi apparatus /// GO:0010008 - endosome membrane /// GO:0016020 - membrane /// GO:0016021 - integral component of membrane	GO:0005515 - protein binding	GO:0006810 - transport /// GO:0006904 - vesicle docking involved in exocytosis /// GO:0008150 - biological_process /// GO:0015031 - protein transport /// GO:0016192 - vesicle-mediated transport	9943	27	9944	6.34901	0.618198	6.11458	6.3029	6.45662	6.45947	0.90253	0.284332	3	14.3936	0.0429565	0.044157	22.6465	14	0.05309	1	0.315039	2.20636	0.131427	0.881315	6.33339	0.163185	-1.34087	-0.186879	0.755129	0.772616	-0.342036	-0.153722	-0.188314	-0.00285373	-2.25973	-1.22486	-1.28494	-0.0205254	0.0398308	0.240297	0.219107	0.983906	1.39978	0.619251	0.659344	0.00704637	0.160226	0.518842	0.492632	0.994604	0	0	0	0	0	0	NA	NA	NA	NA	NA	NA	NA	NA	NA	NA	NA	NA	NA	NA	NA	NA	NA	NA	NA	NA	NA	NA	NA	NA	0	0	0
Vps4a	116733_at	vacuolar protein sorting 4A	Mm.236004	ENSMUSG00000031913	protein_coding	NA	8	107031325	116733	NM_126165 /// NP_569053	GO:0000815 - ESCRT III complex /// GO:0000922 - spindle pole /// GO:0005634 - nucleus /// GO:0005634 - nucleus /// GO:0005737 - cytoplasm /// GO:0005737 - cytoplasm /// GO:0005764 - lysosome /// GO:0005768 - endosome /// GO:0005769 - early endosome /// GO:0005770 - late endosome /// GO:0005774 - vacuolar membrane /// GO:0005813 - centrosome /// GO:0005829 - cytosol /// GO:0005886 - plasma membrane /// GO:0016020 - membrane /// GO:0030496 - midbody /// GO:0048471 - perinuclear region of cytoplasm /// GO:0048471 - perinuclear region of cytoplasm /// GO:0070062 - extracellular exosome /// GO:0090543 - Flemming body	GO:0000166 - nucleotide binding /// GO:0005515 - protein binding /// GO:0005524 - ATP binding /// GO:0008022 - protein C-terminus binding /// GO:0016787 - hydrolase activity /// GO:0016887 - ATPase activity /// GO:0016887 - ATPase activity /// GO:0017048 - Rho GTPase binding /// GO:0019904 - protein domain specific binding	GO:0000920 - cell separation after cytokinesis /// GO:0006622 - protein targeting to lysosome /// GO:0006810 - transport /// GO:0006900 - vesicle budding from membrane /// GO:0006997 - nucleus organization /// GO:0007049 - cell cycle /// GO:0007080 - mitotic metaphase plate congression /// GO:0009838 - abscission /// GO:0015031 - protein transport /// GO:0016192 - vesicle-mediated transport /// GO:0016197 - endosomal transport /// GO:0019076 - viral release from host cell /// GO:0032367 - intracellular cholesterol transport /// GO:0032466 - negative regulation of cytokinesis /// GO:0032880 - regulation of protein localization /// GO:0034058 - endosomal vesicle fusion /// GO:0036258 - multivesicular body assembly /// GO:0039702 - viral budding via host ESCRT complex /// GO:0043162 - ubiquitin-dependent protein catabolic process via the multivesicular body sorting pathway /// GO:0044878 - mitotic cytokinesis checkpoint /// GO:0048524 - positive regulation of viral process /// GO:0051301 - cell division /// GO:0061738 - late endosomal microautophagy /// GO:0072319 - vesicle uncoating /// GO:0090611 - ubiquitin-independent protein catabolic process via the multivesicular body sorting pathway /// GO:1902188 - positive regulation of viral release from host cell /// GO:1903076 - regulation of protein localization to plasma membrane /// GO:1903543 - positive regulation of exosomal secretion /// GO:1903774 - positive regulation of viral budding via host ESCRT complex /// GO:1903902 - positive regulation of viral life cycle	3800	22	3800	7.43266	0.468485	7.14746	7.46175	7.53434	7.47583	0.77673	0.308245	3	14.3936	0.0325552	0.0334632	29.8835	14	0.04569	1	0.396849	3.15612	0.0572738	1.24204	7.40485	0.174445	-1.47545	0.326206	0.742332	0.406912	-0.386882	-0.0725911	-0.31429	0.0585124	-2.93608	-0.664413	-2.46341	0.483427	0.0105833	0.51693	0.0269215	0.636064	1.97538	0.286568	1.5699	0.196499	0.0594524	0.766802	0.120684	0.838588	0	0	0	0	0	0	NA	NA	NA	NA	NA	NA	NA	NA	NA	NA	NA	NA	NA	NA	NA	NA	NA	NA	NA	NA	NA	NA	NA	NA	0	0	0
Vps4b	20479_at	vacuolar protein sorting 4B	Mm.18705; Mm.483448	ENSMUSG00000009907	protein_coding	NA	1	-106770787	20479	NM_009190 /// NP_033216	GO:0000922 - spindle pole /// GO:0005634 - nucleus /// GO:0005634 - nucleus /// GO:0005737 - cytoplasm /// GO:0005768 - endosome /// GO:0005813 - centrosome /// GO:0005829 - cytosol /// GO:0010008 - endosome membrane /// GO:0016020 - membrane /// GO:0070062 - extracellular exosome /// GO:0090543 - Flemming body	GO:0000166 - nucleotide binding /// GO:0005515 - protein binding /// GO:0005524 - ATP binding /// GO:0008022 - protein C-terminus binding /// GO:0016787 - hydrolase activity /// GO:0016887 - ATPase activity /// GO:0016887 - ATPase activity /// GO:0042623 - ATPase activity, coupled /// GO:0042802 - identical protein binding /// GO:0042803 - protein homodimerization activity	GO:0000920 - cell separation after cytokinesis /// GO:0006810 - transport /// GO:0006813 - potassium ion transport /// GO:0006997 - nucleus organization /// GO:0007032 - endosome organization /// GO:0007049 - cell cycle /// GO:0007080 - mitotic metaphase plate congression /// GO:0010824 - regulation of centrosome duplication /// GO:0010971 - positive regulation of G2/M transition of mitotic cell cycle /// GO:0015031 - protein transport /// GO:0016197 - endosomal transport /// GO:0019076 - viral release from host cell /// GO:0030301 - cholesterol transport /// GO:0032510 - endosome to lysosome transport via multivesicular body sorting pathway /// GO:0033993 - response to lipid /// GO:0036258 - multivesicular body assembly /// GO:0039702 - viral budding via host ESCRT complex /// GO:0043162 - ubiquitin-dependent protein catabolic process via the multivesicular body sorting pathway /// GO:0048524 - positive regulation of viral process /// GO:0048524 - positive regulation of viral process /// GO:0050792 - regulation of viral process /// GO:0051261 - protein depolymerization /// GO:0051301 - cell division /// GO:0060548 - negative regulation of cell death /// GO:0061738 - late endosomal microautophagy /// GO:0090611 - ubiquitin-independent protein catabolic process via the multivesicular body sorting pathway /// GO:1901673 - regulation of mitotic spindle assembly /// GO:1902188 - positive regulation of viral release from host cell /// GO:1903542 - negative regulation of exosomal secretion /// GO:1903543 - positive regulation of exosomal secretion /// GO:1903724 - positive regulation of centriole elongation /// GO:1903902 - positive regulation of viral life cycle	8181	10	8181	9.37721	0.191991	9.18294	9.4235	9.40406	9.41992	0.32897	0.136979	3	14.3936	0.0133457	0.0137137	72.92	14	0.0193512	1	0.416387	3.42129	0.0460602	1.33667	9.35761	0.116749	-1.49607	0.564429	0.397879	0.533758	-0.221115	0.0194444	-0.24056	-0.0158637	-2.62089	0.277964	-2.94488	-0.204705	0.0197861	0.784993	0.0103988	0.840669	1.70364	0.105134	1.98302	0.0753748	0.0960431	0.913665	0.0586589	0.939105	0	0	0	0	0	0	NA	NA	NA	NA	NA	NA	NA	NA	NA	NA	NA	NA	NA	NA	NA	NA	NA	NA	NA	NA	NA	NA	NA	NA	0	0	0
Vps50	73288_at	VPS50 EARP/GARPII complex subunit	Mm.45539	ENSMUSG00000001376	protein_coding	NA	6	3498392; 3498392	73288	NM_001167750 /// NM_001167751 /// NM_024260 /// NP_001161222 /// NP_001161223 /// NP_077222	GO:0005768 - endosome /// GO:0016020 - membrane /// GO:0048471 - perinuclear region of cytoplasm /// GO:0055037 - recycling endosome /// GO:0070062 - extracellular exosome /// GO:1990745 - EARP complex	GO:0000149 - SNARE binding	GO:0006810 - transport /// GO:0015031 - protein transport /// GO:0032456 - endocytic recycling /// GO:0032456 - endocytic recycling	22735	29	22735	8.0002	0.296068	7.95215	7.97363	8.16321	7.87231	0.505502	0.209434	3	14.3936	0.0205765	0.0211477	47.2864	14	0.0297354	1	0.414309	3.39278	0.0471389	1.32662	7.99033	0.123221	-0.309824	-0.135468	1.40301	-0.957717	-0.211057	-0.189572	-0.0214844	0.290891	-2.01472	-2.1825	-0.211813	3.023	0.0630099	0.0461023	0.835223	0.00889254	1.20059	1.33628	0.0781975	2.05097	0.222538	0.178248	0.936876	0.0518988	0	0	0	0	0	0	NA	NA	NA	NA	NA	NA	NA	NA	NA	NA	NA	NA	NA	NA	NA	NA	NA	NA	NA	NA	NA	NA	NA	NA	0	0	0
Vps51	68505_at	VPS51 GARP complex subunit	Mm.227361	ENSMUSG00000024797	protein_coding	NA	19	-6067841	68505	NM_001081041 /// NP_001074510	GO:0000938 - GARP complex /// GO:0000938 - GARP complex /// GO:0005730 - nucleolus /// GO:0005768 - endosome /// GO:0005794 - Golgi apparatus /// GO:0005802 - trans-Golgi network /// GO:0016020 - membrane /// GO:0016021 - integral component of membrane /// GO:0043231 - intracellular membrane-bounded organelle /// GO:0055037 - recycling endosome /// GO:1990745 - EARP complex /// GO:1990745 - EARP complex	GO:0003674 - molecular_function	GO:0006810 - transport /// GO:0006869 - lipid transport /// GO:0006914 - autophagy /// GO:0007030 - Golgi organization /// GO:0007041 - lysosomal transport /// GO:0015031 - protein transport /// GO:0032456 - endocytic recycling /// GO:0032456 - endocytic recycling /// GO:0042147 - retrograde transport, endosome to Golgi /// GO:0042147 - retrograde transport, endosome to Golgi /// GO:0048193 - Golgi vesicle transport	20592	12	20592	7.10904	0.727361	7.09831	7.16211	6.90115	7.29736	1.10256	0.375197	3	14.3936	0.0505406	0.0519544	19.2477	14	0.0648564	1	0.340297	2.47456	0.103104	0.986723	7.11473	0.164809	-0.0996624	0.287466	-1.29594	1.10814	0.197157	0.260959	-0.0638021	-0.396213	1.20086	1.91698	-0.401356	-2.62725	0.249195	0.0753098	0.694054	0.0195399	0.603461	1.12315	0.158607	1.70908	0.52937	0.251623	0.869837	0.0951475	0	0	0	0	0	0	NA	NA	NA	NA	NA	NA	NA	NA	NA	NA	NA	NA	NA	NA	NA	NA	NA	NA	NA	NA	NA	NA	NA	NA	0	0	0
Vps52	224705_at	VPS52 GARP complex subunit	Mm.448614; Mm.485758; Mm.487048	ENSMUSG00000024319	protein_coding	NA	17	33955881	224705	NM_001357329 /// NM_001357330 /// NM_172620 /// NP_001344258 /// NP_001344259 /// NP_766208 /// XM_006524107 /// XM_017317429 /// XM_017317430 /// XP_006524170 /// XP_017172918 /// XP_017172919 /// XR_001782066	GO:0000938 - GARP complex /// GO:0000938 - GARP complex /// GO:0005768 - endosome /// GO:0005794 - Golgi apparatus /// GO:0016020 - membrane /// GO:0048471 - perinuclear region of cytoplasm /// GO:0055037 - recycling endosome /// GO:1990745 - EARP complex	GO:0017137 - Rab GTPase binding /// GO:0019905 - syntaxin binding /// GO:0019905 - syntaxin binding	GO:0006810 - transport /// GO:0006896 - Golgi to vacuole transport /// GO:0007041 - lysosomal transport /// GO:0007041 - lysosomal transport /// GO:0010668 - ectodermal cell differentiation /// GO:0015031 - protein transport /// GO:0032456 - endocytic recycling /// GO:0032456 - endocytic recycling /// GO:0042147 - retrograde transport, endosome to Golgi /// GO:0048611 - embryonic ectodermal digestive tract development	10104	22	10104	7.94868	0.11106	8.08464	7.84554	7.89337	8.07056	0.305049	0.19399	3	14.3936	0.00772297	0.00793283	126.058	14	0.0179441	1	0.635929	8.37285	0.00183041	2.73745	7.97353	0.121882	0.911619	-1.05008	-0.657649	0.796107	0.191265	-0.0478299	0.239095	-0.177186	2.98019	-0.898817	3.84763	-3.00561	0.0096891	0.38354	0.00169452	0.00920814	2.01372	0.416189	2.77095	2.03583	0.0555711	0.663028	0.0139817	0.0533408	0	0	1	0	1	0.25	NA	NA	NA	NA	NA	NA	NA	NA	NA	NA	NA	NA	NA	NA	NA	NA	NA	NA	NA	NA	NA	NA	NA	NA	0	0	0
Vps53	68299_at	VPS53 GARP complex subunit	Mm.46397	ENSMUSG00000017288	protein_coding	NA	11	-76046225	68299	NM_026664 /// NP_080940 /// XM_006534052 /// XM_006534053 /// XP_006534115 /// XP_006534116	GO:0000938 - GARP complex /// GO:0000938 - GARP complex /// GO:0005768 - endosome /// GO:0005794 - Golgi apparatus /// GO:0005802 - trans-Golgi network /// GO:0005829 - cytosol /// GO:0016020 - membrane /// GO:0048471 - perinuclear region of cytoplasm /// GO:0055037 - recycling endosome /// GO:1990745 - EARP complex	---	GO:0006810 - transport /// GO:0007041 - lysosomal transport /// GO:0015031 - protein transport /// GO:0032456 - endocytic recycling /// GO:0042147 - retrograde transport, endosome to Golgi /// GO:0042147 - retrograde transport, endosome to Golgi	20512	20	20512	8.05097	0.190989	7.8291	8.16732	8.07489	8.01294	0.428533	0.237544	3	14.3936	0.0132761	0.013642	73.3028	14	0.0252078	1	0.55432	5.96422	0.00740465	2.1305	8.02106	0.142832	-1.34396	1.02396	0.376868	-0.0568716	-0.24579	0.0924262	-0.338216	0.061952	-2.92099	1.32472	-4.15121	0.801521	0.0109075	0.205911	0.000926151	0.435863	1.96228	0.68632	3.03332	0.36065	0.0608402	0.47613	0.00862394	0.707531	0	0	1	0	1	0.25	NA	NA	NA	NA	NA	NA	NA	NA	NA	NA	NA	NA	NA	NA	NA	NA	NA	NA	NA	NA	NA	NA	NA	NA	0	0	0
Vps54	245944_at	VPS54 GARP complex subunit	Mm.170103	ENSMUSG00000020128	protein_coding	NA	11	21239031	245944	NM_001290628 /// NM_139061 /// NP_001277557 /// NP_620692 /// XM_006514699 /// XM_011243720 /// XP_006514762 /// XP_011242022 /// XR_380966	GO:0000938 - GARP complex /// GO:0000938 - GARP complex /// GO:0005654 - nucleoplasm /// GO:0005794 - Golgi apparatus /// GO:0005802 - trans-Golgi network /// GO:0048471 - perinuclear region of cytoplasm	GO:0019905 - syntaxin binding	GO:0006810 - transport /// GO:0006896 - Golgi to vacuole transport /// GO:0007041 - lysosomal transport /// GO:0015031 - protein transport /// GO:0040007 - growth /// GO:0042147 - retrograde transport, endosome to Golgi /// GO:0042147 - retrograde transport, endosome to Golgi /// GO:0048873 - homeostasis of number of cells within a tissue /// GO:0050881 - musculoskeletal movement /// GO:0060052 - neurofilament cytoskeleton organization	12345	20	12345	7.67154	0.245893	7.83301	7.40934	7.78434	7.80273	0.869063	0.623171	3	14.3936	0.0170905	0.0175638	56.9354	14	0.0511214	1	0.71706	12.1543	0.000312903	3.50459	7.70736	0.199687	0.629241	-1.49241	0.385532	0.477636	0.0486654	-0.375	0.423665	-0.0183919	0.509733	-4.73716	4.58311	-0.209722	0.617964	0.000295328	0.000397468	0.836824	0.209037	3.5297	3.4007	0.0773657	0.829049	0.00346224	0.00440653	0.937297	0	1	1	0	2	0.5	NA	NA	NA	NA	NA	NA	NA	NA	NA	NA	NA	NA	NA	NA	NA	NA	NA	NA	NA	NA	NA	NA	NA	NA	0	0	0
Vps72	21427_at	vacuolar protein sorting 72	Mm.133919	ENSMUSG00000008958	protein_coding	NA	3	95111041	21427	NM_009336 /// NP_033362 /// XM_017319529 /// XP_017175018	GO:0005634 - nucleus /// GO:0016607 - nuclear speck /// GO:0043234 - protein complex	GO:0003677 - DNA binding /// GO:0042393 - histone binding	GO:0006338 - chromatin remodeling /// GO:0006351 - transcription, DNA-templated /// GO:0006355 - regulation of transcription, DNA-templated /// GO:0016569 - covalent chromatin modification /// GO:0035019 - somatic stem cell population maintenance /// GO:0043486 - histone exchange /// GO:0043486 - histone exchange	9044	13	9044	8.20501	0.188976	8.15169	8.14648	8.13216	8.42383	0.436116	0.24714	3	14.3936	0.0131362	0.0134983	74.0835	14	0.0256539	1	0.566684	6.2712	0.00610191	2.21453	8.21354	0.140434	-0.440413	-0.4775	-0.579491	1.4974	0.0195312	0.0143229	0.00520833	-0.291667	0.233343	0.206377	0.0642656	-3.79355	0.818781	0.839387	0.949643	0.00188826	0.0868324	0.0760375	0.0224397	2.72394	0.930053	0.938478	0.9828	0.0152319	0	0	0	1	1	0.25	NA	NA	NA	NA	NA	NA	NA	NA	NA	NA	NA	NA	NA	NA	NA	NA	NA	NA	NA	NA	NA	NA	NA	NA	0	0	0
Vps8	209018_at	VPS8 CORVET complex subunit	Mm.235683	ENSMUSG00000033653	protein_coding	NA	16	21423117	209018	NM_001081366 /// NM_001285893 /// NM_001285894 /// NM_145948 /// NP_001074835 /// NP_001272822 /// NP_001272823 /// XM_006521953 /// XM_006521954 /// XM_006521955 /// XM_006521956 /// XP_006522016 /// XP_006522017 /// XP_006522018 /// XP_006522019	GO:0005769 - early endosome /// GO:0033263 - CORVET complex	GO:0003674 - molecular_function /// GO:0046872 - metal ion binding	GO:0034058 - endosomal vesicle fusion	8571	45	8570	7.74304	0.195473	7.61458	7.64323	8.11285	7.52686	1.17548	0.980006	3	14.3936	0.0135876	0.0139623	71.6212	14	0.0691458	1	0.833708	24.0417	7.28553e-06	5.13754	7.72438	0.263669	-0.416415	-0.307771	1.47332	-0.749135	-0.498264	-0.469618	-0.0286458	0.585992	-5.85314	-6.65331	-0.34754	7.49401	3.75188e-05	9.48158e-06	0.733215	2.45455e-06	4.42575	5.02312	0.134769	5.61003	0.000670317	0.000226393	0.889401	7.98629e-05	1	1	0	1	3	0.75	NA	NA	NA	NA	NA	NA	NA	NA	NA	NA	NA	NA	NA	NA	NA	NA	NA	NA	NA	NA	NA	NA	NA	NA	0	0	0
Vps9d1	72325_at	VPS9 domain containing 1	Mm.276193	ENSMUSG00000001062	protein_coding	NA	8	-123242355	72325	NM_001310661 /// NM_028200 /// NP_001297590 /// NP_082476 /// XM_006531390 /// XP_006531453 /// XR_001778475 /// XR_001778476 /// XR_001778477 /// XR_878902	---	GO:0003674 - molecular_function	GO:0008150 - biological_process	22299	26	22299	7.0438	0.103997	7.28223	6.88151	6.72371	7.50854	1.80881	1.70481	3	14.3936	0.00723233	0.00742839	134.619	14	0.106401	1	0.942505	78.5737	3.69462e-09	8.43243	7.099	0.360298	0.508548	-0.603631	-1.04161	1.13669	0.558518	0.157802	0.400716	-0.784836	8.99288	3.06434	6.66366	-13.7573	2.75032e-07	0.00818476	9.31977e-06	1.11596e-09	6.56062	2.08699	5.03059	8.95235	1.57423e-05	0.0486978	0.000223468	3.05948e-07	1	1	1	1	4	1	NA	NA	NA	NA	NA	NA	NA	NA	NA	NA	NA	NA	NA	NA	NA	NA	NA	NA	NA	NA	NA	NA	NA	NA	0	0	0
Vrk1	22367_at	vaccinia related kinase 1	Mm.2981	ENSMUSG00000021115	protein_coding	NA	12	106010262	22367	NM_001029843 /// NM_001029844 /// NM_011705 /// NP_001025014 /// NP_001025015 /// NP_035835 /// XM_006515809 /// XM_006515810 /// XM_006515811 /// XM_006515812 /// XM_011244103 /// XM_011244104 /// XM_017315045 /// XM_017315046 /// XM_017315047 /// XP_006515872 /// XP_006515873 /// XP_006515874 /// XP_006515875 /// XP_011242405 /// XP_011242406 /// XP_017170534 /// XP_017170535 /// XP_017170536	GO:0005634 - nucleus /// GO:0005634 - nucleus /// GO:0005654 - nucleoplasm /// GO:0005730 - nucleolus /// GO:0005737 - cytoplasm /// GO:0005795 - Golgi stack /// GO:0005829 - cytosol /// GO:0005856 - cytoskeleton	GO:0000166 - nucleotide binding /// GO:0004672 - protein kinase activity /// GO:0004674 - protein serine/threonine kinase activity /// GO:0004674 - protein serine/threonine kinase activity /// GO:0005524 - ATP binding /// GO:0016301 - kinase activity /// GO:0016740 - transferase activity /// GO:0019901 - protein kinase binding /// GO:0031493 - nucleosomal histone binding /// GO:0035175 - histone kinase activity (H3-S10 specific) /// GO:0072354 - histone kinase activity (H3-T3 specific)	GO:0006468 - protein phosphorylation /// GO:0006468 - protein phosphorylation /// GO:0007049 - cell cycle /// GO:0008360 - regulation of cell shape /// GO:0016310 - phosphorylation /// GO:0018105 - peptidyl-serine phosphorylation /// GO:0043987 - histone H3-S10 phosphorylation /// GO:0046777 - protein autophosphorylation /// GO:0046777 - protein autophosphorylation /// GO:0051301 - cell division /// GO:0072355 - histone H3-T3 phosphorylation /// GO:0090166 - Golgi disassembly	9949	22	9950	7.25063	0.143902	7.22103	7.55648	7.27747	6.78052	1.59541	1.45151	3	14.3936	0.0100047	0.0102787	97.2886	14	0.0938479	1	0.909803	48.3611	9.27803e-08	7.03254	7.20887	0.321025	0.0378604	1.08279	0.213689	-1.33434	-0.0564453	0.279004	-0.335449	0.496956	-0.772728	4.60652	-4.74286	7.40645	0.452186	0.000379863	0.000292116	2.81323e-06	0.344683	3.42037	3.53444	5.55079	0.720165	0.00425326	0.00343131	8.86901e-05	0	1	1	1	3	0.75	NA	NA	NA	NA	NA	NA	NA	NA	NA	NA	NA	NA	NA	NA	NA	NA	NA	NA	NA	NA	NA	NA	NA	NA	0	0	0
Vrk2	69922_at	vaccinia related kinase 2	Mm.285351	ENSMUSG00000064090	protein_coding	NA	11	-26471401	69922	NM_001252447 /// NM_027260 /// NP_001239376 /// NP_081536 /// XM_006514801 /// XM_011243748 /// XM_017314748 /// XP_006514864 /// XP_011242050 /// XP_017170237	GO:0005634 - nucleus /// GO:0005634 - nucleus /// GO:0005737 - cytoplasm /// GO:0005739 - mitochondrion /// GO:0005783 - endoplasmic reticulum /// GO:0005783 - endoplasmic reticulum /// GO:0005789 - endoplasmic reticulum membrane /// GO:0016020 - membrane /// GO:0016021 - integral component of membrane /// GO:0031966 - mitochondrial membrane /// GO:0043234 - protein complex	GO:0000166 - nucleotide binding /// GO:0004672 - protein kinase activity /// GO:0004674 - protein serine/threonine kinase activity /// GO:0004674 - protein serine/threonine kinase activity /// GO:0005524 - ATP binding /// GO:0016301 - kinase activity /// GO:0016740 - transferase activity /// GO:0019901 - protein kinase binding /// GO:0019904 - protein domain specific binding	GO:0006468 - protein phosphorylation /// GO:0008360 - regulation of cell shape /// GO:0016310 - phosphorylation /// GO:0018105 - peptidyl-serine phosphorylation /// GO:0034599 - cellular response to oxidative stress /// GO:0043408 - regulation of MAPK cascade /// GO:0046777 - protein autophosphorylation /// GO:0046777 - protein autophosphorylation /// GO:2000659 - regulation of interleukin-1-mediated signaling pathway	21280	23	21280	8.11563	0.12487	7.93522	8.24544	7.85123	8.38672	0.967123	0.842253	3	14.3936	0.00868246	0.0089193	112.116	14	0.0568896	1	0.870885	32.3354	1.20388e-06	5.91942	8.10465	0.25319	-0.669185	0.556067	-1.00093	1.11405	0.0839952	0.394217	-0.310221	-0.535493	1.23434	6.98679	-4.70831	-8.56694	0.236851	5.48497e-06	0.000312156	4.98655e-07	0.625525	5.26083	3.50563	6.3022	0.51469	0.000149367	0.00362112	2.42559e-05	0	1	1	1	3	0.75	NA	NA	NA	NA	NA	NA	NA	NA	NA	NA	NA	NA	NA	NA	NA	NA	NA	NA	NA	NA	NA	NA	NA	NA	0	0	0
Vrk3	101568_at	vaccinia related kinase 3	Mm.28816	ENSMUSG00000002205	protein_coding	NA	7	44748628	101568	NM_133945 /// NP_598706 /// XM_006540538 /// XP_006540601	GO:0005634 - nucleus /// GO:0005634 - nucleus /// GO:0005730 - nucleolus /// GO:0005737 - cytoplasm /// GO:0043231 - intracellular membrane-bounded organelle	GO:0000166 - nucleotide binding /// GO:0004672 - protein kinase activity /// GO:0004674 - protein serine/threonine kinase activity /// GO:0005524 - ATP binding /// GO:0019903 - protein phosphatase binding /// GO:0019903 - protein phosphatase binding	GO:0006468 - protein phosphorylation /// GO:0008360 - regulation of cell shape /// GO:0018105 - peptidyl-serine phosphorylation /// GO:0032516 - positive regulation of phosphoprotein phosphatase activity /// GO:0070373 - negative regulation of ERK1 and ERK2 cascade	1652	21	1652	6.85822	0.207997	7.01042	6.65186	6.87885	7.02783	0.650208	0.442211	3	14.3936	0.0144577	0.0148569	67.3087	14	0.0382475	1	0.680107	10.1955	0.000740569	3.13043	6.89224	0.173508	0.681108	-1.38543	-0.0771553	0.781481	0.131565	-0.226997	0.358561	-0.14898	1.49827	-3.1177	4.21724	-1.84702	0.155671	0.00735293	0.000812869	0.0854024	0.807792	2.13354	3.08998	1.06853	0.402837	0.0447726	0.00775524	0.273941	0	1	1	0	2	0.5	NA	NA	NA	NA	NA	NA	NA	NA	NA	NA	NA	NA	NA	NA	NA	NA	NA	NA	NA	NA	NA	NA	NA	NA	0	0	0
Vrtn	432677_at	vertebrae development associated	Mm.311913	ENSMUSG00000071235	protein_coding	NA	12	84642895; 84642554; 84641018	432677	NM_001033776 /// NM_001168588 /// NM_001168589 /// NP_001028948 /// NP_001162060 /// NP_001162061	GO:0005575 - cellular_component	GO:0003674 - molecular_function	GO:0008150 - biological_process	16025	27	16025	4.08975	0.129775	4.13477	4.0791	4.10035	4.05872	0.140949	0.0111741	3	14.3936	0.0090232	0.00926961	107.879	14	0.0082911	1	0.0792779	0.412792	0.746344	0.127061	4.09323	0.0324899	1.2783	-0.434977	0.219106	-1.06243	0.034413	-0.0212511	0.0556641	0.0416368	0.49607	-0.369458	0.828723	0.653418	0.627334	0.717165	0.420791	0.523788	0.202501	0.144381	0.375933	0.280844	0.833615	0.881332	0.695154	0.771561	0	0	0	0	0	0	NA	NA	NA	NA	NA	NA	NA	NA	NA	NA	NA	NA	NA	NA	NA	NA	NA	NA	NA	NA	NA	NA	NA	NA	0	0	0
Vsig1	78789_at	V-set and immunoglobulin domain containing 1	Mm.244932	ENSMUSG00000031430	protein_coding	NA	X	140907607; 140923188	78789	NM_026103 /// NM_030181 /// NP_080379 /// NP_084457 /// XM_006528630 /// XM_006528631 /// XP_006528693 /// XP_006528694	GO:0005886 - plasma membrane /// GO:0016020 - membrane /// GO:0016021 - integral component of membrane /// GO:0016323 - basolateral plasma membrane	GO:0003674 - molecular_function	GO:0003382 - epithelial cell morphogenesis /// GO:0030277 - maintenance of gastrointestinal epithelium	24760	25	24760	3.64376	0.0517572	3.62321	3.64616	3.67068	3.62195	0.0585841	0.00682684	3	14.3936	0.00360293	0.00369695	270.494	14	0.00344612	1	0.116531	0.631601	0.606372	0.217261	3.6405	0.0229909	-0.751975	0.246214	1.3126	-0.80684	-0.0474664	-0.0245171	-0.0229492	0.0487278	-1.08283	-0.674538	-0.540698	1.21016	0.296693	0.510659	0.596984	0.245717	0.527693	0.291869	0.224037	0.609564	0.580811	0.762783	0.817168	0.525041	0	0	0	0	0	0	NA	NA	NA	NA	NA	NA	NA	NA	NA	NA	NA	NA	NA	NA	NA	NA	NA	NA	NA	NA	NA	NA	NA	NA	0	0	0
Vsig10	231668_at	V-set and immunoglobulin domain containing 10	Mm.298603	ENSMUSG00000066894	protein_coding	NA	5	117319265	231668	NM_001033311 /// NP_001028483 /// XR_001784682	GO:0005575 - cellular_component /// GO:0016020 - membrane /// GO:0016021 - integral component of membrane	GO:0003674 - molecular_function	GO:0008150 - biological_process	10895	16	10895	4.20974	0.155655	4.18522	4.27262	4.09237	4.28052	0.270105	0.11445	3	14.3936	0.0108212	0.0111182	89.9426	14	0.0158885	1	0.423725	3.52548	0.0423481	1.37317	4.20768	0.0881752	-0.254731	0.736504	-1.3078	0.826029	0.0928548	0.180257	-0.0874023	-0.188151	1.22227	2.86166	-1.18823	-2.69626	0.241245	0.0122789	0.25398	0.0170533	0.617542	1.91084	0.5952	1.76819	0.519843	0.066618	0.534942	0.0857614	0	0	0	0	0	0	NA	NA	NA	NA	NA	NA	NA	NA	NA	NA	NA	NA	NA	NA	NA	NA	NA	NA	NA	NA	NA	NA	NA	NA	0	0	0
Vsig10l	75690_at	V-set and immunoglobulin domain containing 10 like	Mm.30200; Mm.183297	ENSMUSG00000070604	protein_coding	NA	7	43463232	75690	NM_001290316 /// NP_001277245 /// XM_355890 /// XP_355890 /// XR_391405	GO:0005575 - cellular_component /// GO:0016020 - membrane /// GO:0016021 - integral component of membrane	GO:0003674 - molecular_function	GO:0008150 - biological_process	23852	20	23852	4.30528	0.298243	4.34863	4.24544	4.28828	4.38379	0.351464	0.0532209	3	14.3936	0.0207276	0.0213031	46.9416	14	0.0206743	1	0.151426	0.85588	0.485988	0.313374	4.31654	0.0616597	0.52054	-1.153	-0.458244	1.09071	0.0603516	-0.0428385	0.10319	-0.0955078	0.574004	-0.491388	1.01363	-0.988914	0.574826	0.63056	0.327497	0.339039	0.240464	0.200274	0.484793	0.469751	0.803412	0.835646	0.611947	0.62362	0	0	0	0	0	0	NA	NA	NA	NA	NA	NA	NA	NA	NA	NA	NA	NA	NA	NA	NA	NA	NA	NA	NA	NA	NA	NA	NA	NA	0	0	0
Vsig2	57276_at	V-set and immunoglobulin domain containing 2	Mm.27478	ENSMUSG00000001943	protein_coding	NA	9	37539254	57276	NM_020518 /// NP_065264	GO:0005887 - integral component of plasma membrane /// GO:0016020 - membrane /// GO:0016021 - integral component of membrane	GO:0003674 - molecular_function	GO:0008150 - biological_process	17578	23	17578	4.00968	0.158089	4.06136	3.92806	4.09558	3.98596	0.24522	0.0871312	3	14.3936	0.0109904	0.0112921	88.5576	14	0.0144247	1	0.355318	2.64265	0.0888479	1.05135	4.01774	0.07531	0.579194	-1.19083	1.03362	-0.421985	-0.0342231	-0.167524	0.133301	0.109622	-0.447006	-2.63897	1.79822	1.55878	0.661523	0.0190943	0.0931442	0.14076	0.179455	1.7191	1.03084	0.85152	0.85297	0.0934114	0.290391	0.378576	0	0	0	0	0	0	NA	NA	NA	NA	NA	NA	NA	NA	NA	NA	NA	NA	NA	NA	NA	NA	NA	NA	NA	NA	NA	NA	NA	NA	0	0	0
Vsig4	278180_at	V-set and immunoglobulin domain containing 4	Mm.26781	ENSMUSG00000044206	protein_coding	NA	X	-96247202	278180	NM_177789 /// NP_808457	GO:0070062 - extracellular exosome	---	GO:0032703 - negative regulation of interleukin-2 production /// GO:0042130 - negative regulation of T cell proliferation	14031	24	14031	5.54749	0.715389	6.01335	4.56803	6.00887	6.09058	9.36657	8.65118	3	14.3936	0.0497089	0.0510992	19.5698	14	0.550975	1	0.923623	58.0123	2.81109e-08	7.55112	5.67021	0.735738	0.46639	-1.49805	0.460299	0.57136	0.00448134	-1.44083	1.44531	-0.0817112	0.0275227	-10.6724	9.16769	-0.546334	0.978421	3.16709e-08	2.16697e-07	0.593205	0.00947433	7.49934	6.66415	0.226795	0.992531	3.15497e-06	1.31195e-05	0.815256	0	1	1	0	2	0.5	NA	NA	NA	NA	NA	NA	NA	NA	NA	NA	NA	NA	NA	NA	NA	NA	NA	NA	NA	NA	NA	NA	NA	NA	0	0	0
Vsig8	240916_at	V-set and immunoglobulin domain containing 8	Mm.71940	ENSMUSG00000049598	protein_coding	NA	1	172555937; 172559905	240916	NM_177723 /// NP_808391 /// NR_027644 /// XM_006496856 /// XM_006496857 /// XM_006496858 /// XP_006496919 /// XP_006496920 /// XP_006496921	GO:0005622 - intracellular /// GO:0016020 - membrane /// GO:0016021 - integral component of membrane	GO:0003723 - RNA binding	GO:0008150 - biological_process	11877	22	11877	5.4284	0.265535	5.49284	5.65755	5.29556	5.20239	0.885603	0.620068	3	14.3936	0.0184552	0.0189668	52.7237	14	0.0520943	1	0.700165	11.1995	0.000470173	3.32774	5.41209	0.203571	0.396678	1.2058	-0.5724	-1.03008	0.197276	0.36199	-0.164714	0.0931695	1.98846	4.4005	-1.71469	1.02237	0.0661208	0.000567113	0.107844	0.323483	1.17966	3.24633	0.967204	0.490149	0.230062	0.00584953	0.32017	0.608188	0	1	0	0	1	0.25	NA	NA	NA	NA	NA	NA	NA	NA	NA	NA	NA	NA	NA	NA	NA	NA	NA	NA	NA	NA	NA	NA	NA	NA	0	0	0
Vsir	74048_at	V-set immunoregulatory receptor	Mm.273584	ENSMUSG00000020101	protein_coding	NA	10	60346850	74048	NM_001159572 /// NM_028732 /// NP_001153044 /// NP_083008 /// XR_380449	GO:0005886 - plasma membrane /// GO:0009897 - external side of plasma membrane /// GO:0016020 - membrane /// GO:0016021 - integral component of membrane	GO:0005515 - protein binding /// GO:0042802 - identical protein binding	GO:0002725 - negative regulation of T cell cytokine production /// GO:0030509 - BMP signaling pathway /// GO:0030513 - positive regulation of BMP signaling pathway /// GO:0030513 - positive regulation of BMP signaling pathway /// GO:0048863 - stem cell differentiation /// GO:2000562 - negative regulation of CD4-positive, alpha-beta T cell proliferation /// GO:2000738 - positive regulation of stem cell differentiation	23070	25	23070	11.1797	0.500053	11.5039	11.099	10.7931	11.541	2.12408	1.62403	3	14.3936	0.0347484	0.0357181	27.997	14	0.124946	1	0.764579	15.5789	8.55244e-05	4.06791	11.2342	0.355789	0.757941	-0.380229	-1.23996	0.862243	0.710829	0.305881	0.404948	-0.747938	5.22154	2.70988	3.07218	-5.98126	0.000118227	0.0166002	0.0080569	2.99241e-05	3.92728	1.77989	2.09383	4.52398	0.00167062	0.0840104	0.0480946	0.000561454	1	0	1	1	3	0.75	NA	NA	NA	NA	NA	NA	NA	NA	NA	NA	NA	NA	NA	NA	NA	NA	NA	NA	NA	NA	NA	NA	NA	NA	0	0	0
Vsnl1	26950_at	visinin-like 1	Mm.27005	ENSMUSG00000054459	protein_coding	NA	12	-11325244	26950	NM_012038 /// NP_036168	GO:0005829 - cytosol /// GO:0016020 - membrane	GO:0005509 - calcium ion binding /// GO:0046872 - metal ion binding	GO:0035774 - positive regulation of insulin secretion involved in cellular response to glucose stimulus /// GO:0045921 - positive regulation of exocytosis /// GO:0046676 - negative regulation of insulin secretion	13689	17	13689	4.06971	0.230391	4.08529	4.07308	4.05172	4.07544	0.232936	0.00254553	3	14.3936	0.0160135	0.0164565	60.7663	14	0.0137021	1	0.010928	0.0529871	0.983266	0.00732892	4.07138	0.0141336	0.983835	0.120148	-1.39111	0.287128	0.0335666	0.0213596	0.012207	-0.0237196	0.363216	0.278749	0.136421	-0.27942	0.721723	0.784402	0.893378	0.783897	0.14163	0.105461	0.0489647	0.105741	0.883721	0.913373	0.960644	0.913143	0	0	0	0	0	0	NA	NA	NA	NA	NA	NA	NA	NA	NA	NA	NA	NA	NA	NA	NA	NA	NA	NA	NA	NA	NA	NA	NA	NA	0	0	0
Vstm2a	211739_at	V-set and transmembrane domain containing 2A	Mm.284015	ENSMUSG00000048834	protein_coding	NA	11	16257723	211739	NM_001290539 /// NM_145967 /// NP_001277468 /// NP_666079 /// XM_006514606 /// XP_006514669	GO:0005576 - extracellular region /// GO:0005886 - plasma membrane /// GO:0016021 - integral component of membrane	GO:0042802 - identical protein binding	GO:0010628 - positive regulation of gene expression /// GO:0010628 - positive regulation of gene expression /// GO:0010884 - positive regulation of lipid storage /// GO:0030154 - cell differentiation /// GO:0070352 - positive regulation of white fat cell proliferation /// GO:0070352 - positive regulation of white fat cell proliferation /// GO:0071773 - cellular response to BMP stimulus /// GO:0090336 - positive regulation of brown fat cell differentiation /// GO:0090336 - positive regulation of brown fat cell differentiation	8788	20	8788	3.77623	0.0811263	3.72038	3.79053	3.82695	3.73328	0.111953	0.0308264	3	14.3936	0.00564335	0.00579474	172.57	14	0.00658545	1	0.275352	1.82081	0.188407	0.724903	3.76778	0.0498523	-0.950903	0.45625	1.18682	-0.692163	-0.10657	-0.0364204	-0.0701497	0.0936713	-1.94253	-0.800645	-1.3206	1.8588	0.0718999	0.436354	0.207247	0.0836231	1.14327	0.360161	0.683511	1.07767	0.243794	0.707892	0.47781	0.269963	0	0	0	0	0	0	NA	NA	NA	NA	NA	NA	NA	NA	NA	NA	NA	NA	NA	NA	NA	NA	NA	NA	NA	NA	NA	NA	NA	NA	0	0	0
Vstm2b	58188_at	V-set and transmembrane domain containing 2B	Mm.150675	ENSMUSG00000039257	protein_coding	NA	7	40899277	58188	NM_021387 /// NP_067362 /// XM_006541031 /// XM_006541032 /// XM_006541033 /// XP_006541094 /// XP_006541095 /// XP_006541096	GO:0005886 - plasma membrane /// GO:0016020 - membrane /// GO:0016021 - integral component of membrane	GO:0003674 - molecular_function	GO:0008150 - biological_process	17702	43	17702	4.20591	0.124396	4.1849	4.22021	4.19868	4.20923	0.127254	0.00285785	3	14.3936	0.00864954	0.00888545	112.544	14	0.00748554	1	0.0224578	0.110135	0.952793	0.0210014	4.20326	0.0150698	-1.21829	1.12541	-0.303493	0.396377	-0.0137858	0.0215332	-0.035319	-0.0105469	-0.202972	0.382363	-0.537065	-0.169052	0.841998	0.707778	0.599427	0.868108	0.0746889	0.150103	0.222264	0.0614261	0.939602	0.877182	0.818634	0.950623	0	0	0	0	0	0	NA	NA	NA	NA	NA	NA	NA	NA	NA	NA	NA	NA	NA	NA	NA	NA	NA	NA	NA	NA	NA	NA	NA	NA	0	0	0
Vstm2l	277432_at	V-set and transmembrane domain containing 2-like	Mm.441156	ENSMUSG00000037843	protein_coding	NA	2	157914652	277432	NM_198627 /// NP_941029	GO:0005576 - extracellular region /// GO:0005576 - extracellular region /// GO:0005737 - cytoplasm	GO:0003674 - molecular_function	GO:0043524 - negative regulation of neuron apoptotic process /// GO:0043524 - negative regulation of neuron apoptotic process	14004	23	14004	4.56319	0.160911	4.61784	4.50651	4.5927	4.57031	0.193704	0.0327928	3	14.3936	0.0111864	0.0114936	87.0047	14	0.0113943	1	0.169294	0.977163	0.430654	0.365871	4.57184	0.0476844	0.964622	-1.37006	0.437497	-0.0320564	0.0251356	-0.0861925	0.111328	0.0223904	0.325421	-1.34582	1.48859	0.315581	0.749545	0.199176	0.158176	0.75685	0.125202	0.700764	0.800858	0.12099	0.896925	0.467158	0.406737	0.900236	0	0	0	0	0	0	NA	NA	NA	NA	NA	NA	NA	NA	NA	NA	NA	NA	NA	NA	NA	NA	NA	NA	NA	NA	NA	NA	NA	NA	0	0	0
Vstm4	320736_at	V-set and transmembrane domain containing 4	Mm.187910	ENSMUSG00000050666	protein_coding	NA	14	32856755	320736	NM_178791 /// NP_848906 /// XM_006519132 /// XP_006519195	GO:0005576 - extracellular region /// GO:0005886 - plasma membrane /// GO:0016020 - membrane /// GO:0016021 - integral component of membrane	GO:0003674 - molecular_function	GO:0008150 - biological_process	14670	24	14670	4.63112	0.182218	4.92122	4.41927	4.67182	4.68042	0.721984	0.539766	3	14.3936	0.0126667	0.0130156	76.8311	14	0.0424696	1	0.747615	14.2043	0.000140036	3.85376	4.67318	0.20498	1.21007	-1.23872	-0.00665002	0.0353013	0.249403	-0.25255	0.501953	-0.00859918	3.03439	-3.70578	6.30734	-0.113899	0.0086918	0.00225158	1.70002e-05	0.910892	2.06089	2.64751	4.76955	0.0405333	0.0509868	0.0175381	0.00035874	0.967895	0	1	1	0	2	0.5	NA	NA	NA	NA	NA	NA	NA	NA	NA	NA	NA	NA	NA	NA	NA	NA	NA	NA	NA	NA	NA	NA	NA	NA	0	0	0
Vstm5	69137_at	V-set and transmembrane domain containing 5	Mm.41396	ENSMUSG00000031937	protein_coding	NA	9	15239044	69137	NM_026955 /// NP_081231 /// XM_011242595 /// XM_011242596 /// XP_011240897 /// XP_011240898 /// XR_379133 /// XR_870538	GO:0005575 - cellular_component /// GO:0016020 - membrane /// GO:0016021 - integral component of membrane	GO:0003674 - molecular_function	GO:0008150 - biological_process	20879	21	20879	4.02173	0.0840034	3.98893	4.02775	4.0586	3.99121	0.0979723	0.0139689	3	14.3936	0.00584324	0.00600024	166.66	14	0.00576308	1	0.14258	0.79687	0.515334	0.287911	4.01662	0.0331604	-0.835103	0.335522	1.26597	-0.766388	-0.0696723	-0.030854	-0.0388184	0.0673937	-1.24806	-0.666574	-0.718167	1.31427	0.231932	0.515588	0.484149	0.209314	0.634639	0.287698	0.315021	0.679203	0.508565	0.766016	0.7441	0.480418	0	0	0	0	0	0	NA	NA	NA	NA	NA	NA	NA	NA	NA	NA	NA	NA	NA	NA	NA	NA	NA	NA	NA	NA	NA	NA	NA	NA	0	0	0
Vsx1	114889_at	visual system homeobox 1	Mm.207061	ENSMUSG00000033080	protein_coding	NA	2	-150680701	114889	NM_054068 /// NP_473409	GO:0005634 - nucleus	GO:0003677 - DNA binding /// GO:0003682 - chromatin binding /// GO:0043565 - sequence-specific DNA binding /// GO:0044212 - transcription regulatory region DNA binding	GO:0006351 - transcription, DNA-templated /// GO:0006355 - regulation of transcription, DNA-templated /// GO:0007275 - multicellular organism development /// GO:0007601 - visual perception /// GO:0042551 - neuron maturation /// GO:0048666 - neuron development /// GO:0050896 - response to stimulus /// GO:0060040 - retinal bipolar neuron differentiation /// GO:0060040 - retinal bipolar neuron differentiation	3693	19	3692	3.88384	0.0745769	3.95996	3.84977	3.9211	3.8313	0.116907	0.0423304	3	14.3936	0.00518833	0.00532692	187.726	14	0.0068769	1	0.362085	2.71959	0.0830678	1.08057	3.89053	0.0603453	1.15051	-0.675457	0.506525	-0.981583	0.0388618	-0.071327	0.110189	0.0898003	0.73877	-1.63533	2.16341	1.85848	0.471923	0.123654	0.0477885	0.0836705	0.326129	0.907793	1.32068	1.07743	0.735488	0.349382	0.183076	0.270074	0	0	0	0	0	0	NA	NA	NA	NA	NA	NA	NA	NA	NA	NA	NA	NA	NA	NA	NA	NA	NA	NA	NA	NA	NA	NA	NA	NA	0	0	0
Vsx2	12677_at	visual system homeobox 2	Mm.4405	ENSMUSG00000021239	protein_coding	NA	12	84569827	12677	NM_001301427 /// NM_007701 /// NP_001288356 /// NP_031727	GO:0005622 - intracellular /// GO:0005634 - nucleus /// GO:0005737 - cytoplasm	GO:0003677 - DNA binding /// GO:0005515 - protein binding /// GO:0043565 - sequence-specific DNA binding	GO:0006351 - transcription, DNA-templated /// GO:0006355 - regulation of transcription, DNA-templated /// GO:0007275 - multicellular organism development /// GO:0008284 - positive regulation of cell proliferation /// GO:0008285 - negative regulation of cell proliferation /// GO:0043010 - camera-type eye development /// GO:0045165 - cell fate commitment /// GO:0045944 - positive regulation of transcription from RNA polymerase II promoter /// GO:0060040 - retinal bipolar neuron differentiation /// GO:0060042 - retina morphogenesis in camera-type eye	4439	25	4439	4.42535	0.232265	4.46322	4.39372	4.40977	4.46387	0.249718	0.0174531	3	14.3936	0.0161437	0.0165903	60.276	14	0.0146893	1	0.0698911	0.360368	0.78253	0.106499	4.43264	0.0362767	0.842778	-1.07302	-0.630485	0.860725	0.0534451	-0.0160536	0.0694987	-0.0540961	0.575979	-0.208658	0.773552	-0.634685	0.573526	0.837639	0.451714	0.535593	0.241447	0.076943	0.345137	0.271165	0.802556	0.937674	0.719866	0.779463	0	0	0	0	0	0	NA	NA	NA	NA	NA	NA	NA	NA	NA	NA	NA	NA	NA	NA	NA	NA	NA	NA	NA	NA	NA	NA	NA	NA	0	0	0
Vta1	66201_at	vesicle (multivesicular body) trafficking 1	Mm.227983	ENSMUSG00000019868	protein_coding	NA	10	-14655332	66201	NM_025418 /// NP_079694 /// XM_006512809 /// XP_006512872	GO:0005654 - nucleoplasm /// GO:0005737 - cytoplasm /// GO:0005768 - endosome /// GO:0005829 - cytosol /// GO:0016020 - membrane /// GO:0043231 - intracellular membrane-bounded organelle /// GO:0070062 - extracellular exosome	GO:0005515 - protein binding /// GO:0008022 - protein C-terminus binding	GO:0006810 - transport /// GO:0015031 - protein transport /// GO:0046755 - viral budding /// GO:0071985 - multivesicular body sorting pathway	18773	25	18773	7.40192	0.263811	7.32454	7.39486	7.44692	7.41431	0.292809	0.0289983	3	14.3936	0.0183354	0.0188436	53.0683	14	0.0172241	1	0.0990349	0.527183	0.670606	0.173533	7.39516	0.0517436	-1.36466	-0.005793	1.00035	0.370096	-0.122374	-0.0520616	-0.0703125	0.0326118	-1.2375	-0.634946	-0.734349	0.359023	0.23571	0.535427	0.47453	0.72479	0.627622	0.2713	0.323736	0.139788	0.51328	0.779368	0.737417	0.88509	0	0	0	0	0	0	NA	NA	NA	NA	NA	NA	NA	NA	NA	NA	NA	NA	NA	NA	NA	NA	NA	NA	NA	NA	NA	NA	NA	NA	0	0	0
Vtcn1	242122_at	V-set domain containing T cell activation inhibitor 1	Mm.137467	ENSMUSG00000051076	protein_coding	NA	3	100825458	242122	NM_178594 /// NP_848709	GO:0005886 - plasma membrane /// GO:0009897 - external side of plasma membrane /// GO:0009897 - external side of plasma membrane /// GO:0016020 - membrane /// GO:0031225 - anchored component of membrane	GO:0005102 - receptor binding /// GO:0005102 - receptor binding	GO:0001562 - response to protozoan /// GO:0002250 - adaptive immune response /// GO:0002376 - immune system process /// GO:0042102 - positive regulation of T cell proliferation /// GO:0042130 - negative regulation of T cell proliferation /// GO:0043066 - negative regulation of apoptotic process /// GO:0050868 - negative regulation of T cell activation /// GO:0050868 - negative regulation of T cell activation /// GO:0072602 - interleukin-4 secretion /// GO:0072643 - interferon-gamma secretion /// GO:1900042 - positive regulation of interleukin-2 secretion	11983	26	11983	4.15863	0.131221	4.14974	4.23926	4.12378	4.08789	0.196551	0.0653294	3	14.3936	0.0091237	0.00937294	106.69	14	0.0115618	1	0.332379	2.3868	0.111547	0.952543	4.15017	0.06458	-0.00663677	1.37952	-0.408539	-0.964348	0.0259549	0.115473	-0.0895182	0.0358941	0.372078	1.99645	-1.32538	0.560185	0.715256	0.0651591	0.205698	0.583968	0.145539	1.18602	0.686769	0.233611	0.880299	0.227787	0.475842	0.809615	0	0	0	0	0	0	NA	NA	NA	NA	NA	NA	NA	NA	NA	NA	NA	NA	NA	NA	NA	NA	NA	NA	NA	NA	NA	NA	NA	NA	0	0	0
Vti1a	53611_at	vesicle transport through interaction with t-SNAREs 1A	Mm.258637; Mm.451075; Mm.451214	ENSMUSG00000024983	protein_coding	NA	19	55316056	53611	NM_001293685 /// NM_001293686 /// NM_016862 /// NP_001280614 /// NP_001280615 /// NP_058558 /// XM_006527184 /// XM_006527185 /// XM_006527188 /// XM_006527189 /// XM_006527190 /// XM_006527191 /// XM_006527192 /// XM_006527194 /// XM_006527195 /// XM_006527196 /// XM_006527197 /// XM_006527198 /// XM_011247282 /// XM_017318251 /// XP_006527247 /// XP_006527248 /// XP_006527251 /// XP_006527252 /// XP_006527253 /// XP_006527254 /// XP_006527255 /// XP_006527257 /// XP_006527258 /// XP_006527259 /// XP_006527260 /// XP_006527261 /// XP_011245584 /// XP_017173740	GO:0005776 - autophagosome /// GO:0005789 - endoplasmic reticulum membrane /// GO:0005794 - Golgi apparatus /// GO:0005794 - Golgi apparatus /// GO:0008021 - synaptic vesicle /// GO:0012507 - ER to Golgi transport vesicle membrane /// GO:0016020 - membrane /// GO:0016021 - integral component of membrane /// GO:0030136 - clathrin-coated vesicle /// GO:0031201 - SNARE complex /// GO:0031201 - SNARE complex /// GO:0031902 - late endosome membrane /// GO:0043025 - neuronal cell body /// GO:0043195 - terminal bouton /// GO:0043231 - intracellular membrane-bounded organelle /// GO:0044306 - neuron projection terminus /// GO:0048471 - perinuclear region of cytoplasm	GO:0000149 - SNARE binding /// GO:0005484 - SNAP receptor activity /// GO:0005484 - SNAP receptor activity	GO:0006623 - protein targeting to vacuole /// GO:0006810 - transport /// GO:0006886 - intracellular protein transport /// GO:0006888 - ER to Golgi vesicle-mediated transport /// GO:0006888 - ER to Golgi vesicle-mediated transport /// GO:0006891 - intra-Golgi vesicle-mediated transport /// GO:0006896 - Golgi to vacuole transport /// GO:0006914 - autophagy /// GO:0015031 - protein transport /// GO:0016192 - vesicle-mediated transport /// GO:0042147 - retrograde transport, endosome to Golgi /// GO:0042147 - retrograde transport, endosome to Golgi /// GO:0048280 - vesicle fusion with Golgi apparatus /// GO:0048280 - vesicle fusion with Golgi apparatus /// GO:0050882 - voluntary musculoskeletal movement /// GO:0090161 - Golgi ribbon formation	16709	17	16709	8.26981	0.229696	8.16732	8.21777	8.3393	8.33789	0.320142	0.0904459	3	14.3936	0.0159653	0.0164069	60.9501	14	0.0188319	1	0.282518	1.88839	0.176716	0.752725	8.26557	0.0868036	-1.1319	-0.550637	0.849394	0.833144	-0.171984	-0.121528	-0.0504557	0.00141059	-1.8638	-1.58837	-0.564725	0.016642	0.0828771	0.133922	0.580956	0.986951	1.08157	0.873149	0.235857	0.00570455	0.268518	0.367184	0.807463	0.995426	0	0	0	0	0	0	NA	NA	NA	NA	NA	NA	NA	NA	NA	NA	4.84799e-07	-0.286529	0.091	0.163	0.00590533	NA	NA	NA	NA	NA	NA	NA	DOWN	NA	1	1	0
Vti1b	53612_at	vesicle transport through interaction with t-SNAREs 1B	Mm.265929	ENSMUSG00000021124	protein_coding	NA	12	-79156016	53612	NM_016800 /// NP_058080 /// XM_006516088 /// XM_011244143 /// XP_006516151 /// XP_011242445	GO:0005764 - lysosome /// GO:0005765 - lysosomal membrane /// GO:0005768 - endosome /// GO:0005789 - endoplasmic reticulum membrane /// GO:0005794 - Golgi apparatus /// GO:0005794 - Golgi apparatus /// GO:0005829 - cytosol /// GO:0008021 - synaptic vesicle /// GO:0012507 - ER to Golgi transport vesicle membrane /// GO:0016020 - membrane /// GO:0016021 - integral component of membrane /// GO:0031201 - SNARE complex /// GO:0031201 - SNARE complex /// GO:0031901 - early endosome membrane /// GO:0031902 - late endosome membrane /// GO:0031902 - late endosome membrane /// GO:0031982 - vesicle /// GO:0043025 - neuronal cell body /// GO:0043231 - intracellular membrane-bounded organelle /// GO:0048471 - perinuclear region of cytoplasm /// GO:0048471 - perinuclear region of cytoplasm /// GO:0055037 - recycling endosome /// GO:0055038 - recycling endosome membrane	GO:0000149 - SNARE binding /// GO:0000149 - SNARE binding /// GO:0005484 - SNAP receptor activity /// GO:0005515 - protein binding /// GO:0019869 - chloride channel inhibitor activity	GO:0006623 - protein targeting to vacuole /// GO:0006810 - transport /// GO:0006886 - intracellular protein transport /// GO:0006888 - ER to Golgi vesicle-mediated transport /// GO:0006891 - intra-Golgi vesicle-mediated transport /// GO:0006896 - Golgi to vacuole transport /// GO:0015031 - protein transport /// GO:0016192 - vesicle-mediated transport /// GO:0042147 - retrograde transport, endosome to Golgi /// GO:0048280 - vesicle fusion with Golgi apparatus /// GO:1903076 - regulation of protein localization to plasma membrane	16710	25	16710	8.29975	0.147619	8.06283	8.35417	8.48945	8.15869	0.593312	0.445693	3	14.3936	0.0102629	0.0105442	94.8387	14	0.0349007	1	0.751195	14.4758	0.000126699	3.89723	8.26628	0.19192	-1.06012	0.457913	1.16283	-0.560614	-0.426628	-0.135286	-0.291341	0.330762	-5.76652	-2.20538	-4.06706	4.86713	4.37744e-05	0.0441548	0.00109425	0.000230353	4.35878	1.35502	2.96088	3.63761	0.00075878	0.172707	0.00986249	0.00283721	1	0	1	1	3	0.75	NA	NA	NA	NA	NA	NA	NA	NA	NA	NA	NA	NA	NA	NA	NA	NA	NA	NA	NA	NA	NA	NA	NA	NA	0	0	0
Vtn	22370_at	vitronectin	Mm.3667	ENSMUSG00000017344	protein_coding	NA	11	78499119	22370	NM_011707 /// NP_035837	GO:0005576 - extracellular region /// GO:0005578 - proteinaceous extracellular matrix /// GO:0005604 - basement membrane /// GO:0005615 - extracellular space /// GO:0005737 - cytoplasm /// GO:0005783 - endoplasmic reticulum /// GO:0005796 - Golgi lumen /// GO:0031012 - extracellular matrix /// GO:0043231 - intracellular membrane-bounded organelle /// GO:0048237 - rough endoplasmic reticulum lumen /// GO:0070062 - extracellular exosome /// GO:0072562 - blood microparticle	GO:0005044 - scavenger receptor activity /// GO:0005178 - integrin binding /// GO:0005518 - collagen binding /// GO:0008201 - heparin binding /// GO:0030247 - polysaccharide binding /// GO:0042802 - identical protein binding /// GO:0050840 - extracellular matrix binding	GO:0006955 - immune response /// GO:0007155 - cell adhesion /// GO:0007160 - cell-matrix adhesion /// GO:0007160 - cell-matrix adhesion /// GO:0010811 - positive regulation of cell-substrate adhesion /// GO:0010951 - negative regulation of endopeptidase activity /// GO:0014911 - positive regulation of smooth muscle cell migration /// GO:0030198 - extracellular matrix organization /// GO:0032092 - positive regulation of protein binding /// GO:0033627 - cell adhesion mediated by integrin /// GO:0035987 - endodermal cell differentiation /// GO:0048260 - positive regulation of receptor-mediated endocytosis /// GO:0048709 - oligodendrocyte differentiation /// GO:0050731 - positive regulation of peptidyl-tyrosine phosphorylation /// GO:0051258 - protein polymerization /// GO:0061302 - smooth muscle cell-matrix adhesion /// GO:0097421 - liver regeneration	9957	25	9959	4.09666	0.176275	4.09831	4.10311	4.12697	4.04785	0.190655	0.01438	3	14.3936	0.0122538	0.0125911	79.4214	14	0.011215	1	0.0754243	0.391171	0.761179	0.118513	4.09406	0.0332574	0.127732	0.272104	0.989558	-1.38939	-0.0286621	-0.0238607	-0.00480143	0.0791178	-0.354546	-0.355968	-0.0613409	1.06545	0.72807	0.727028	0.951931	0.30422	0.137827	0.138449	0.0213944	0.516812	0.886924	0.886378	0.983613	0.589086	0	0	0	0	0	0	NA	NA	NA	NA	NA	NA	NA	NA	NA	NA	NA	NA	NA	NA	NA	NA	NA	NA	NA	NA	NA	NA	NA	NA	0	0	0
Vwa1	246228_at	von Willebrand factor A domain containing 1	Mm.26515	ENSMUSG00000042116	protein_coding	NA	4	-155768494	246228	NM_147776 /// NP_680085 /// XM_011250256 /// XP_011248558	GO:0005576 - extracellular region /// GO:0005578 - proteinaceous extracellular matrix /// GO:0005604 - basement membrane /// GO:0005614 - interstitial matrix /// GO:0005615 - extracellular space /// GO:0031012 - extracellular matrix /// GO:0070062 - extracellular exosome	GO:0005515 - protein binding /// GO:0042802 - identical protein binding	GO:0030198 - extracellular matrix organization /// GO:0030198 - extracellular matrix organization /// GO:0048266 - behavioral response to pain	12368	17	12368	4.06993	0.170683	4.01725	4.11605	4.06267	4.04932	0.193733	0.0230494	3	14.3936	0.0118654	0.0121917	82.0232	14	0.0113961	1	0.118975	0.647527	0.597026	0.224007	4.06132	0.0411623	-1.07061	1.32954	0.0327203	-0.291649	-0.0454156	0.05338	-0.0987956	0.0133518	-0.570907	0.809287	-1.28266	0.182723	0.576868	0.431525	0.219882	0.857564	0.238923	0.364994	0.65781	0.0667333	0.804719	0.703973	0.493489	0.946364	0	0	0	0	0	0	NA	NA	NA	NA	NA	NA	NA	NA	NA	NA	NA	NA	NA	NA	NA	NA	NA	NA	NA	NA	NA	NA	NA	NA	0	0	0
Vwa2	240675_at	von Willebrand factor A domain containing 2	Mm.129534	ENSMUSG00000025082	protein_coding	NA	19	56874415	240675	NM_172840 /// NP_766428 /// XM_006527090 /// XM_006527091 /// XP_006527153 /// XP_006527154	GO:0005576 - extracellular region /// GO:0005604 - basement membrane /// GO:0005615 - extracellular space /// GO:0005615 - extracellular space /// GO:0070062 - extracellular exosome	GO:0005509 - calcium ion binding /// GO:0042802 - identical protein binding /// GO:0042802 - identical protein binding	GO:0007161 - calcium-independent cell-matrix adhesion /// GO:0007161 - calcium-independent cell-matrix adhesion /// GO:0046626 - regulation of insulin receptor signaling pathway /// GO:0051260 - protein homooligomerization /// GO:0051260 - protein homooligomerization	11840	23	11840	3.95309	0.215346	3.88623	3.94572	3.96267	4.00232	0.239236	0.0238899	3	14.3936	0.0149683	0.0153819	65.0115	14	0.0140727	1	0.0998589	0.53201	0.667527	0.175531	3.94924	0.0482372	-1.30616	-0.0728961	0.27858	1.10047	-0.0764431	-0.0169542	-0.0594889	-0.0396457	-0.855564	-0.228852	-0.687646	-0.483063	0.406256	0.822203	0.502607	0.636316	0.3912	0.0850207	0.298771	0.196327	0.682497	0.931653	0.757351	0.838713	0	0	0	0	0	0	NA	NA	NA	NA	NA	NA	NA	NA	NA	NA	NA	NA	NA	NA	NA	NA	NA	NA	NA	NA	NA	NA	NA	NA	0	0	0
Vwa3a	233813_at	von Willebrand factor A domain containing 3A	Mm.389939	ENSMUSG00000030889	protein_coding	NA	7	120739556	233813	NM_177697 /// NP_808365 /// XM_006507690 /// XM_006507691 /// XM_006507692 /// XM_006507695 /// XM_006507696 /// XM_011241752 /// XM_011241753 /// XM_011241754 /// XP_006507753 /// XP_006507754 /// XP_006507755 /// XP_006507758 /// XP_006507759 /// XP_011240054 /// XP_011240055 /// XP_011240056 /// XR_378236 /// XR_869706	GO:0005575 - cellular_component	GO:0003674 - molecular_function	GO:0008150 - biological_process	11140	30	11140	3.94907	0.127228	3.94873	3.95166	3.92847	3.97119	0.131348	0.00411937	3	14.3936	0.00884629	0.00908773	110.038	14	0.00772633	1	0.0313623	0.15522	0.924626	0.0340338	3.95001	0.0174823	-0.0733941	0.0941865	-1.23218	1.21139	0.0202582	0.0231879	-0.00292969	-0.0427192	0.294932	0.407142	-0.044051	-0.677074	0.772257	0.689894	0.965469	0.509096	0.112238	0.161218	0.0152616	0.293201	0.907612	0.868053	0.988171	0.761734	0	0	0	0	0	0	NA	NA	NA	NA	NA	NA	NA	NA	NA	NA	NA	NA	NA	NA	NA	NA	NA	NA	NA	NA	NA	NA	NA	NA	0	0	0
Vwa3b	70853_at	von Willebrand factor A domain containing 3B	Mm.148848	ENSMUSG00000050122	protein_coding	NA	1	NA	70853	NM_027580 /// NM_177334 /// XM_006496378 /// XM_006496379 /// XM_006496380 /// XM_006496381 /// XM_006496382 /// XP_006496441 /// XP_006496442 /// XP_006496443 /// XP_006496444 /// XP_006496445 /// XR_001778869 /// XR_001778870 /// XR_001778872 /// XR_001778879 /// XR_001778880	GO:0005575 - cellular_component	GO:0003674 - molecular_function	GO:0008150 - biological_process	21605	26	21605	3.9389	0.128822	3.9502	3.90861	3.92876	3.98853	0.145074	0.0162525	3	14.3936	0.00895699	0.00920154	108.677	14	0.00853377	1	0.112029	0.604834	0.622354	0.205963	3.94402	0.0341838	0.180573	-1.03595	-0.446493	1.30187	0.0214355	-0.0201497	0.0415853	-0.0597656	0.310137	-0.351603	0.621403	-0.941378	0.760902	0.73023	0.544051	0.362043	0.118672	0.13654	0.26436	0.44124	0.90227	0.887978	0.784918	0.644534	0	0	0	0	0	0	NA	NA	NA	NA	NA	NA	NA	NA	NA	NA	NA	NA	NA	NA	NA	NA	NA	NA	NA	NA	NA	NA	NA	NA	0	0	0
Vwa5a	67776_at	von Willebrand factor A domain containing 5A	Mm.290950	ENSMUSG00000023186	protein_coding	NA	9	38718267	67776	NM_001145957 /// NM_172767 /// NP_001139429 /// NP_766355	---	GO:0003674 - molecular_function	GO:0008150 - biological_process	20194	27	20194	10.3562	0.210688	9.94922	10.7061	10.2989	10.2085	1.54567	1.33498	3	14.3936	0.0146447	0.0150491	66.449	14	0.0909215	1	0.863691	30.3859	1.76844e-06	5.75241	10.2907	0.314088	-1.08711	1.32252	0.026195	-0.261613	-0.349674	0.407161	-0.756836	0.0903971	-3.95662	5.55637	-8.84457	1.11355	0.00136312	6.3907e-05	3.37565e-07	0.283724	2.86547	4.19445	6.47164	0.547104	0.0117402	0.00102075	1.83058e-05	0.567582	1	1	1	0	3	0.75	NA	NA	NA	NA	NA	NA	NA	NA	NA	NA	NA	NA	NA	NA	NA	NA	NA	NA	NA	NA	NA	NA	NA	NA	0	0	0
Vwa5b1	75718_at	von Willebrand factor A domain containing 5B1	Mm.251530; Mm.385207	ENSMUSG00000028753	protein_coding	NA	4	-138568968	75718	NM_029401 /// NP_083677 /// XM_006539241 /// XM_006539243 /// XM_006539244 /// XM_006539245 /// XM_011250349 /// XM_017320433 /// XP_006539304 /// XP_006539306 /// XP_006539307 /// XP_006539308 /// XP_011248651 /// XP_017175922	GO:0005575 - cellular_component /// GO:0005576 - extracellular region	GO:0003674 - molecular_function	GO:0008150 - biological_process	23865	17	23865	4.16267	0.279422	4.18099	4.12931	4.16324	4.19824	0.292168	0.012746	3	14.3936	0.01942	0.0199587	50.1034	14	0.0171864	1	0.0436257	0.218779	0.881777	0.0546413	4.16795	0.0294542	0.442853	-1.31161	-0.159836	1.0286	0.0177517	-0.0339247	0.0516764	-0.0350043	0.174428	-0.402028	0.524425	-0.374448	0.863959	0.69357	0.607966	0.71353	0.0635071	0.15891	0.216121	0.146588	0.948839	0.869729	0.822984	0.879548	0	0	0	0	0	0	NA	NA	NA	NA	NA	NA	NA	NA	NA	NA	NA	NA	NA	NA	NA	NA	NA	NA	NA	NA	NA	NA	NA	NA	0	0	0
Vwa5b2	328643_at	von Willebrand factor A domain containing 5B2	Mm.40539	ENSMUSG00000046613	protein_coding	NA	16	20589581; 20589581	328643	NM_001144953 /// NM_182636 /// NM_198629 /// NP_001138425 /// NP_872574 /// XM_006522287 /// XM_006522295 /// XM_006522296 /// XM_006522298 /// XM_006522299 /// XM_017317040 /// XM_017317041 /// XM_017317042 /// XM_017317043 /// XM_017317044 /// XM_017317045 /// XM_017317046 /// XM_017317047 /// XM_017317048 /// XM_017317049 /// XM_017317050 /// XM_017317051 /// XM_017317052 /// XM_017317053 /// XM_017317054 /// XP_006522350 /// XP_006522358 /// XP_006522359 /// XP_006522361 /// XP_006522362 /// XP_017172529 /// XP_017172530 /// XP_017172531 /// XP_017172532 /// XP_017172533 /// XP_017172534 /// XP_017172535 /// XP_017172536 /// XP_017172537 /// XP_017172538 /// XP_017172539 /// XP_017172540 /// XP_017172541 /// XP_017172542 /// XP_017172543 /// XR_001781838 /// XR_001781839 /// XR_001781840	GO:0005575 - cellular_component	GO:0003674 - molecular_function	GO:0008150 - biological_process	14829	28	14829	3.88535	0.0274023	3.86833	3.87524	3.90806	3.88489	0.0314645	0.00406218	3	14.3936	0.00191086	0.0019573	510.906	14	0.00185085	1	0.129104	0.708611	0.562312	0.250023	3.88413	0.0173399	-0.911387	-0.512462	1.38016	0.0436862	-0.0397352	-0.0328179	-0.00691732	0.0231744	-1.24469	-1.23983	-0.223789	0.79029	0.233131	0.234874	0.826067	0.442185	0.6324	0.629166	0.0829847	0.354396	0.51003	0.512253	0.93312	0.71242	0	0	0	0	0	0	NA	NA	NA	NA	NA	NA	NA	NA	NA	NA	NA	NA	NA	NA	NA	NA	NA	NA	NA	NA	NA	NA	NA	NA	0	0	0
Vwa7	27762_at	von Willebrand factor A domain containing 7	Mm.56895; Mm.390966	ENSMUSG00000007030	protein_coding	NA	17	35016578	27762	NM_001347347 /// NM_138582 /// NP_001334276 /// NP_613048 /// XM_006524376 /// XM_017317497 /// XP_006524439 /// XP_017172986	GO:0005576 - extracellular region	---	---	14010	29	14010	4.00249	0.175873	3.89421	4.03638	4.01413	4.01831	0.219618	0.0437447	3	14.3936	0.0122259	0.0125624	79.6028	14	0.0129187	1	0.199186	1.19268	0.347449	0.459109	3.99076	0.0650864	-1.48341	0.700941	0.359098	0.423366	-0.119922	0.0222493	-0.142171	-0.00418294	-1.48511	0.332308	-1.81839	-0.0563943	0.159085	0.744446	0.0898719	0.955803	0.798372	0.128167	1.04638	0.0196316	0.408153	0.894338	0.283435	0.985041	0	0	0	0	0	0	NA	NA	NA	NA	NA	NA	NA	NA	NA	NA	NA	NA	NA	NA	NA	NA	NA	NA	NA	NA	NA	NA	NA	NA	0	0	0
Vwa8	219189_at	von Willebrand factor A domain containing 8	Mm.159651	ENSMUSG00000058997	protein_coding	NA	14	78849177; 78849177	219189	NM_027906 /// NM_173758 /// NP_082182 /// NP_776119 /// XM_006518904 /// XM_011245038 /// XM_017315982 /// XP_006518967 /// XP_011243340 /// XP_017171471	GO:0005576 - extracellular region /// GO:0005739 - mitochondrion	GO:0000166 - nucleotide binding /// GO:0005524 - ATP binding /// GO:0016887 - ATPase activity	GO:0008150 - biological_process	9658	43	9658	8.23405	0.0849788	8.10156	8.24935	8.44921	8.0415	0.518803	0.433824	3	14.3936	0.00591101	0.00606992	164.747	14	0.0305178	1	0.836202	24.4642	6.56966e-06	5.18246	8.21041	0.181584	-0.599412	0.214464	1.31511	-0.930161	-0.347645	-0.199859	-0.147786	0.407704	-6.19165	-4.29296	-2.71843	7.90511	2.07418e-05	0.000700248	0.0163215	1.31073e-06	4.68315	3.15475	1.78724	5.88249	0.000418495	0.00689799	0.0829422	4.97526e-05	1	1	0	1	3	0.75	NA	NA	NA	NA	NA	NA	NA	NA	NA	NA	NA	NA	NA	NA	NA	NA	NA	NA	NA	NA	NA	NA	NA	NA	0	0	0
Vwc2	319922_at	von Willebrand factor C domain containing 2	Mm.337851; Mm.487612	ENSMUSG00000050830	protein_coding	NA	11	11114015	319922	NM_177033 /// NP_796007 /// XM_006514734 /// XP_006514797 /// XR_001780018 /// XR_380970 /// XR_380971	GO:0005576 - extracellular region /// GO:0005578 - proteinaceous extracellular matrix /// GO:0005604 - basement membrane /// GO:0005614 - interstitial matrix /// GO:0005615 - extracellular space /// GO:0030054 - cell junction /// GO:0032281 - AMPA glutamate receptor complex /// GO:0045202 - synapse	GO:0003674 - molecular_function	GO:0010811 - positive regulation of cell-substrate adhesion /// GO:0030514 - negative regulation of BMP signaling pathway /// GO:0045666 - positive regulation of neuron differentiation	14438	26	14438	3.98845	0.0878497	4.02376	3.92952	4.05723	3.96436	0.138401	0.0505511	3	14.3936	0.00611046	0.00627498	159.363	14	0.00814122	1	0.365252	2.75763	0.0803662	1.09493	3.99372	0.0575026	0.522484	-1.11637	1.10453	-0.510643	-0.033469	-0.127707	0.0942383	0.0928765	-0.586281	-2.69801	1.70493	1.77118	0.566768	0.0169946	0.109688	0.0976954	0.246595	1.76969	0.959839	1.01013	0.798569	0.085538	0.323615	0.299762	0	0	0	0	0	0	NA	NA	NA	NA	NA	NA	NA	NA	NA	NA	NA	NA	NA	NA	NA	NA	NA	NA	NA	NA	NA	NA	NA	NA	0	0	0
Vwc2l	320460_at	von Willebrand factor C domain-containing protein 2-like	Mm.360649; Mm.489567	ENSMUSG00000045648	protein_coding	NA	1	70725714; 70725714	320460	NM_001310658 /// NM_177164 /// NP_001297587 /// NP_796138 /// XM_006496063 /// XM_006496064 /// XP_006496126 /// XP_006496127 /// XR_373257	GO:0005576 - extracellular region /// GO:0005615 - extracellular space /// GO:0030054 - cell junction /// GO:0032281 - AMPA glutamate receptor complex /// GO:0045202 - synapse	GO:0003674 - molecular_function	GO:0007275 - multicellular organism development /// GO:0030514 - negative regulation of BMP signaling pathway /// GO:0045666 - positive regulation of neuron differentiation	14588	27	14588	3.7219	0.0287027	3.74219	3.72721	3.72044	3.70056	0.0319389	0.00323617	3	14.3936	0.00200121	0.00205019	487.759	14	0.00187876	1	0.101324	0.539035	0.663064	0.178445	3.7226	0.0172755	1.13383	0.267059	-0.125188	-1.27571	0.0217502	0.00677626	0.014974	0.0198758	0.66576	0.250154	0.473375	0.662325	0.516093	0.806003	0.643045	0.518228	0.287272	0.0936632	0.191759	0.285479	0.766269	0.924043	0.84256	0.767495	0	0	0	0	0	0	NA	NA	NA	NA	NA	NA	NA	NA	NA	NA	NA	NA	NA	NA	NA	NA	NA	NA	NA	NA	NA	NA	NA	NA	0	0	0
Vwce	71768_at	von Willebrand factor C and EGF domains	Mm.169261	ENSMUSG00000043789	protein_coding	NA	19	10634232	71768	NM_027913 /// NP_082189 /// XM_006527347 /// XM_006527348 /// XM_006527349 /// XP_006527410 /// XP_006527411 /// XP_006527412 /// XR_386513 /// XR_386514 /// XR_386515 /// XR_386516	GO:0005575 - cellular_component /// GO:0005576 - extracellular region	GO:0005509 - calcium ion binding	GO:0008150 - biological_process	21977	33	21977	4.40023	0.504355	4.40853	4.36393	4.44863	4.38794	0.524782	0.0204275	3	14.3936	0.0350472	0.0360253	27.7583	14	0.0308695	1	0.0389257	0.194286	0.898583	0.046442	4.40226	0.0358856	0.174769	-1.06797	1.29218	-0.398976	-0.0400987	-0.0846951	0.0445964	0.0606879	-0.293295	-0.747129	0.33689	0.483247	0.773483	0.467016	0.741062	0.636188	0.111549	0.330668	0.130145	0.196414	0.908196	0.731785	0.892909	0.838599	0	0	0	0	0	0	NA	NA	NA	NA	NA	NA	NA	NA	NA	NA	NA	NA	NA	NA	NA	NA	NA	NA	NA	NA	NA	NA	NA	NA	0	0	0
Vwde	232585_at	von Willebrand factor D and EGF domains	Mm.389082	ENSMUSG00000079679	protein_coding	NA	6	-13185610	232585	NM_001013757 /// NP_001013779	GO:0005575 - cellular_component /// GO:0005576 - extracellular region	GO:0003674 - molecular_function	GO:0008150 - biological_process	10999	23	10999	3.73819	0.0175023	3.7819	3.72738	3.70924	3.75781	0.0296668	0.0121644	3	14.3936	0.00122306	0.00125017	799.893	14	0.00174511	1	0.410036	3.31529	0.0502167	1.29915	3.74408	0.0322071	1.17424	-0.518705	-1.08184	0.426309	0.0726617	0.0181369	0.0545247	-0.0485731	2.84499	0.856453	2.20487	-2.07045	0.0126937	0.405781	0.0441966	0.0568465	1.89641	0.391709	1.35461	1.2453	0.0683788	0.682127	0.172817	0.207113	0	0	0	0	0	0	NA	NA	NA	NA	NA	NA	NA	NA	NA	NA	NA	NA	NA	NA	NA	NA	NA	NA	NA	NA	NA	NA	NA	NA	0	0	0
Vwf	22371_at	Von Willebrand factor	Mm.22339	ENSMUSG00000001930	protein_coding	NA	6	125552947	22371	NM_011708 /// NP_035838 /// XM_006505917 /// XM_006505918 /// XP_006505980 /// XP_006505981	GO:0005576 - extracellular region /// GO:0005578 - proteinaceous extracellular matrix /// GO:0005615 - extracellular space /// GO:0005615 - extracellular space /// GO:0005737 - cytoplasm /// GO:0005783 - endoplasmic reticulum /// GO:0009897 - external side of plasma membrane /// GO:0031012 - extracellular matrix /// GO:0033093 - Weibel-Palade body /// GO:0070062 - extracellular exosome	GO:0002020 - protease binding /// GO:0005178 - integrin binding /// GO:0005515 - protein binding /// GO:0005518 - collagen binding /// GO:0019865 - immunoglobulin binding /// GO:0042802 - identical protein binding /// GO:0042803 - protein homodimerization activity /// GO:0047485 - protein N-terminus binding /// GO:0051087 - chaperone binding	GO:0001889 - liver development /// GO:0001890 - placenta development /// GO:0007155 - cell adhesion /// GO:0007596 - blood coagulation /// GO:0007596 - blood coagulation /// GO:0007599 - hemostasis /// GO:0007599 - hemostasis /// GO:0007599 - hemostasis /// GO:0030168 - platelet activation /// GO:0031589 - cell-substrate adhesion /// GO:0031589 - cell-substrate adhesion /// GO:0051260 - protein homooligomerization	9960	38	9960	6.23056	0.38147	7.0638	5.97184	6.83938	5.23267	8.70242	8.32095	3	14.3936	0.0265098	0.0272478	36.7001	14	0.511907	1	0.956165	104.627	5.25248e-10	9.27964	6.27692	0.840452	0.936258	-0.362994	0.669229	-1.24249	0.224425	-0.867535	1.09196	1.60671	1.88742	-8.7993	9.48459	14.7105	0.0794351	3.59525e-07	1.41835e-07	4.51865e-10	1.09999	6.44427	6.84822	9.34499	0.260966	1.91757e-05	9.28336e-06	1.68352e-07	0	1	1	1	3	0.75	NA	NA	NA	NA	NA	NA	NA	NA	NA	NA	NA	NA	NA	NA	NA	NA	NA	NA	NA	NA	NA	NA	NA	NA	0	0	0
Wac	225131_at	WW domain containing adaptor with coiled-coil	Mm.204524; Mm.491095	ENSMUSG00000024283	protein_coding	NA	18	7869196; 7868831	225131	NM_001146298 /// NM_001282093 /// NM_153085 /// NP_001139770 /// NP_001269022 /// NP_694725 /// XM_006525803 /// XM_006525804 /// XM_006525805 /// XM_006525806 /// XM_006525807 /// XM_011246888 /// XM_017317866 /// XP_006525866 /// XP_006525867 /// XP_006525868 /// XP_006525869 /// XP_006525870 /// XP_011245190 /// XP_017173355	GO:0005634 - nucleus /// GO:0005654 - nucleoplasm /// GO:0005681 - spliceosomal complex	GO:0000993 - RNA polymerase II core binding /// GO:0003682 - chromatin binding	GO:0006351 - transcription, DNA-templated /// GO:0006355 - regulation of transcription, DNA-templated /// GO:0006974 - cellular response to DNA damage stimulus /// GO:0010390 - histone monoubiquitination /// GO:0016239 - positive regulation of macroautophagy /// GO:0016569 - covalent chromatin modification /// GO:0032435 - negative regulation of proteasomal ubiquitin-dependent protein catabolic process /// GO:0044783 - G1 DNA damage checkpoint /// GO:0045893 - positive regulation of transcription, DNA-templated /// GO:0071894 - histone H2B conserved C-terminal lysine ubiquitination	10148	25	10148	9.47562	0.0631803	9.59701	9.3903	9.51029	9.46924	0.157233	0.0940524	3	14.3936	0.00439655	0.00451288	221.588	14	0.00924898	1	0.598173	7.13077	0.00364069	2.43882	9.49171	0.0860644	1.22348	-1.17828	0.215874	-0.261073	0.0867187	-0.119987	0.206706	0.0410482	1.79084	-2.98843	4.40871	0.922851	0.0943661	0.00953065	0.000558077	0.371296	1.02518	2.02088	3.25331	0.430279	0.293007	0.0548137	0.00577977	0.652862	0	0	1	0	1	0.25	NA	NA	NA	NA	NA	NA	NA	NA	NA	NA	NA	NA	NA	NA	NA	NA	NA	NA	NA	NA	NA	NA	NA	NA	0	0	0
Wap	22373_at	whey acidic protein	Mm.268094	ENSMUSG00000000381	protein_coding	NA	11	-6635482	22373	NM_011709 /// NP_035839 /// XM_017314502 /// XP_017169991	GO:0005576 - extracellular region	GO:0030414 - peptidase inhibitor activity /// GO:0045735 - nutrient reservoir activity	GO:0010466 - negative regulation of peptidase activity	9964	10	9966	4.41946	0.256363	4.32389	4.50667	4.32119	4.48315	0.393911	0.137547	3	14.3936	0.017818	0.0183117	54.61	14	0.0231712	1	0.349184	2.57319	0.0944539	1.02478	4.40873	0.0999869	-0.848459	0.97958	-0.875481	0.74436	0.00270182	0.185482	-0.18278	-0.161963	0.0277159	2.29476	-1.93649	-1.80876	0.978269	0.0372589	0.0726934	0.0914212	0.00954153	1.42877	1.13851	1.03895	0.992496	0.152797	0.245625	0.286756	0	0	0	0	0	0	NA	NA	NA	NA	NA	NA	NA	NA	NA	NA	NA	NA	NA	NA	NA	NA	NA	NA	NA	NA	NA	NA	NA	NA	0	0	0
Wapl	218914_at	WAPL cohesin release factor	Mm.27957; Mm.437351; Mm.491215	ENSMUSG00000041408	protein_coding	NA	14	34673927	218914	NM_001004436 /// NM_001301330 /// NP_001004436 /// NP_001288259 /// XM_006518824 /// XP_006518887	GO:0000785 - chromatin /// GO:0000785 - chromatin /// GO:0000795 - synaptonemal complex /// GO:0005634 - nucleus /// GO:0005694 - chromosome /// GO:0005737 - cytoplasm /// GO:0008278 - cohesin complex	GO:0003674 - molecular_function	GO:0000278 - mitotic cell cycle /// GO:0000278 - mitotic cell cycle /// GO:0007049 - cell cycle /// GO:0007064 - mitotic sister chromatid cohesion /// GO:0008156 - negative regulation of DNA replication /// GO:0009636 - response to toxic substance /// GO:0035562 - negative regulation of chromatin binding /// GO:0045132 - meiotic chromosome segregation /// GO:0045875 - negative regulation of sister chromatid cohesion /// GO:0048146 - positive regulation of fibroblast proliferation /// GO:0051301 - cell division /// GO:0051983 - regulation of chromosome segregation /// GO:0060623 - regulation of chromosome condensation /// GO:0071168 - protein localization to chromatin /// GO:0071922 - regulation of cohesin loading /// GO:0071922 - regulation of cohesin loading	9613	20	9613	9.6526	0.356307	9.42904	9.66895	9.80132	9.60986	0.625752	0.269445	3	14.3936	0.0247616	0.0254505	39.2919	14	0.0368089	1	0.430593	3.62718	0.0390465	1.40842	9.62729	0.154522	-1.28303	0.269561	1.12626	-0.112793	-0.372287	-0.132378	-0.239909	0.191461	-3.23959	-1.38929	-2.15612	1.81378	0.00575397	0.185864	0.0484476	0.0906107	2.24003	0.730804	1.31473	1.04282	0.0368683	0.448452	0.184828	0.285014	1	0	0	0	1	0.25	NA	NA	NA	NA	NA	NA	NA	NA	NA	NA	NA	NA	NA	NA	NA	NA	NA	NA	NA	NA	NA	NA	NA	NA	0	0	0
Wars	22375_at	tryptophanyl-tRNA synthetase	Mm.38433	ENSMUSG00000021266	protein_coding	6.1.1.2	12	-108860029; -108860029; -108860029	22375	NM_001164314 /// NM_001164488 /// NM_011710 /// NP_001157786 /// NP_001157960 /// NP_035840 /// XM_006515819 /// XP_006515882	GO:0005634 - nucleus /// GO:0005737 - cytoplasm /// GO:0005829 - cytosol /// GO:0043234 - protein complex /// GO:0070062 - extracellular exosome	GO:0000166 - nucleotide binding /// GO:0004812 - aminoacyl-tRNA ligase activity /// GO:0004830 - tryptophan-tRNA ligase activity /// GO:0004830 - tryptophan-tRNA ligase activity /// GO:0005524 - ATP binding /// GO:0016874 - ligase activity /// GO:0019210 - kinase inhibitor activity /// GO:0019901 - protein kinase binding /// GO:0019904 - protein domain specific binding /// GO:0042803 - protein homodimerization activity	GO:0001525 - angiogenesis /// GO:0001933 - negative regulation of protein phosphorylation /// GO:0006412 - translation /// GO:0006418 - tRNA aminoacylation for protein translation /// GO:0006436 - tryptophanyl-tRNA aminoacylation /// GO:0006469 - negative regulation of protein kinase activity /// GO:0010628 - positive regulation of gene expression /// GO:0010835 - regulation of protein ADP-ribosylation /// GO:0031334 - positive regulation of protein complex assembly /// GO:0045765 - regulation of angiogenesis	9967	19	9970	8.14146	0.445876	7.95931	8.14486	8.55477	7.75635	1.99287	1.54699	3	14.3936	0.0309844	0.0318483	31.3988	14	0.117228	1	0.776264	16.6427	5.96802e-05	4.22417	8.10382	0.339933	-0.425119	0.120714	1.32659	-1.02218	-0.595464	-0.409918	-0.185547	0.798427	-4.63217	-3.84582	-1.49072	6.76172	0.000361488	0.00170067	0.157621	7.92302e-06	3.44191	2.76938	0.802385	5.10111	0.00408439	0.0140211	0.405935	0.000198196	1	1	0	1	3	0.75	NA	NA	NA	NA	NA	NA	NA	NA	NA	NA	NA	NA	NA	NA	NA	NA	NA	NA	NA	NA	NA	NA	NA	NA	0	0	0
Wars2	70560_at	tryptophanyl tRNA synthetase 2 (mitochondrial)	Mm.316754	ENSMUSG00000004233	protein_coding	6.1.1.2	3	99141089	70560	NM_027462 /// NP_081738 /// XM_006502052 /// XM_006502053 /// XM_011240223 /// XM_017319717 /// XP_006502115 /// XP_006502116 /// XP_011238525 /// XP_017175206 /// XR_001783742	GO:0005737 - cytoplasm /// GO:0005739 - mitochondrion /// GO:0005739 - mitochondrion /// GO:0005759 - mitochondrial matrix /// GO:0005886 - plasma membrane	GO:0000166 - nucleotide binding /// GO:0004812 - aminoacyl-tRNA ligase activity /// GO:0004830 - tryptophan-tRNA ligase activity /// GO:0005524 - ATP binding /// GO:0016874 - ligase activity	GO:0001570 - vasculogenesis /// GO:0006412 - translation /// GO:0006418 - tRNA aminoacylation for protein translation /// GO:0006436 - tryptophanyl-tRNA aminoacylation	21508	19	21508	6.18733	0.310929	6.16243	6.13232	6.23082	6.23413	0.349159	0.0382295	3	14.3936	0.0216089	0.0222092	45.0263	14	0.0205387	1	0.10949	0.589718	0.631529	0.199607	6.18993	0.0506616	-0.542652	-1.137	0.80711	0.872542	-0.0683811	-0.0984918	0.0301107	-0.00331489	-0.636971	-1.10649	0.28968	-0.033616	0.534144	0.286665	0.776192	0.973645	0.272342	0.542625	0.110031	0.0115993	0.778339	0.570526	0.909593	0.990798	0	0	0	0	0	0	NA	NA	NA	NA	NA	NA	NA	NA	NA	NA	NA	NA	NA	NA	NA	NA	NA	NA	NA	NA	NA	NA	NA	NA	0	0	0
Was	22376_at	Wiskott-Aldrich syndrome	Mm.4735	ENSMUSG00000031165	protein_coding	NA	X	-8081465	22376	NM_009515 /// NP_033541	GO:0005737 - cytoplasm /// GO:0005829 - cytosol /// GO:0005856 - cytoskeleton /// GO:0005884 - actin filament /// GO:0005911 - cell-cell junction /// GO:0012506 - vesicle membrane /// GO:0070062 - extracellular exosome	GO:0003779 - actin binding /// GO:0005515 - protein binding /// GO:0017124 - SH3 domain binding /// GO:0019901 - protein kinase binding /// GO:0031267 - small GTPase binding /// GO:0042802 - identical protein binding /// GO:0042802 - identical protein binding /// GO:0043274 - phospholipase binding /// GO:0048365 - Rac GTPase binding	GO:0002625 - regulation of T cell antigen processing and presentation /// GO:0006955 - immune response /// GO:0007015 - actin filament organization /// GO:0008064 - regulation of actin polymerization or depolymerization /// GO:0008154 - actin polymerization or depolymerization /// GO:0010591 - regulation of lamellipodium assembly /// GO:0016197 - endosomal transport /// GO:0030041 - actin filament polymerization /// GO:0030048 - actin filament-based movement /// GO:0032488 - Cdc42 protein signal transduction /// GO:0042110 - T cell activation /// GO:0051492 - regulation of stress fiber assembly /// GO:0051497 - negative regulation of stress fiber assembly /// GO:2000146 - negative regulation of cell motility /// GO:2000601 - positive regulation of Arp2/3 complex-mediated actin nucleation	9971	29	9971	8.48733	0.253838	8.87891	8.30404	8.20634	8.81982	1.75241	1.49857	3	14.3936	0.0176425	0.0181313	55.1532	14	0.103083	1	0.855149	28.3136	2.72568e-06	5.56452	8.55228	0.346201	0.943469	-0.717038	-0.999243	0.772811	0.672569	0.0976997	0.57487	-0.613487	6.93357	1.21472	6.12074	-6.88524	5.97957e-06	0.244025	2.34529e-05	6.46953e-06	5.22333	0.612566	4.6298	5.18913	0.000159338	0.522994	0.000461312	0.000169639	1	0	1	1	3	0.75	NA	NA	NA	NA	NA	NA	NA	NA	NA	NA	NA	NA	NA	NA	NA	NA	NA	NA	NA	NA	NA	NA	NA	NA	0	0	0
Wasf1	83767_at	WAS protein family, member 1	Mm.41353	ENSMUSG00000019831	protein_coding	NA	10	40883533	83767	NM_031877 /// NP_114083 /// XM_006512932 /// XM_006512933 /// XP_006512995 /// XP_006512996	GO:0005737 - cytoplasm /// GO:0005739 - mitochondrion /// GO:0005741 - mitochondrial outer membrane /// GO:0005856 - cytoskeleton /// GO:0030027 - lamellipodium /// GO:0030054 - cell junction /// GO:0031209 - SCAR complex /// GO:0043234 - protein complex /// GO:0045202 - synapse	GO:0003779 - actin binding /// GO:0005515 - protein binding /// GO:0032403 - protein complex binding /// GO:0048365 - Rac GTPase binding /// GO:0051018 - protein kinase A binding	GO:0006898 - receptor-mediated endocytosis /// GO:0016601 - Rac protein signal transduction /// GO:0030036 - actin cytoskeleton organization /// GO:0031175 - neuron projection development /// GO:0051388 - positive regulation of neurotrophin TRK receptor signaling pathway /// GO:0072673 - lamellipodium morphogenesis /// GO:0097484 - dendrite extension /// GO:1990416 - cellular response to brain-derived neurotrophic factor stimulus /// GO:2000601 - positive regulation of Arp2/3 complex-mediated actin nucleation	25064	14	25064	3.82162	0.0905489	3.81299	3.82666	3.81612	3.82739	0.0912092	0.000660252	3	14.3936	0.00629799	0.00646778	154.613	14	0.00536525	1	0.00723888	0.0349451	0.990863	0.00398645	3.82079	0.0073187	-1.06617	0.801901	-0.637703	0.901976	-0.00313585	0.010536	-0.0136719	-0.0112684	-0.0541072	0.21925	-0.243636	-0.211669	0.957594	0.829534	0.810951	0.835333	0.0188188	0.0811659	0.0910055	0.0781402	0.985628	0.93428	0.926468	0.936881	0	0	0	0	0	0	NA	NA	NA	NA	NA	NA	NA	NA	NA	NA	NA	NA	NA	NA	NA	NA	NA	NA	NA	NA	NA	NA	NA	NA	0	0	0
Wasf2	242687_at	WAS protein family, member 2	Mm.23566	ENSMUSG00000028868	protein_coding	NA	4	133130632	242687	NM_153423 /// NP_700472 /// XM_006538848 /// XM_006538849 /// XM_006538850 /// XP_006538911 /// XP_006538912 /// XP_006538913	GO:0001726 - ruffle /// GO:0005622 - intracellular /// GO:0005737 - cytoplasm /// GO:0005769 - early endosome /// GO:0005856 - cytoskeleton /// GO:0005911 - cell-cell junction /// GO:0030027 - lamellipodium /// GO:0030027 - lamellipodium /// GO:0031209 - SCAR complex /// GO:0042995 - cell projection /// GO:0043234 - protein complex /// GO:0070062 - extracellular exosome	GO:0003779 - actin binding /// GO:0005515 - protein binding /// GO:0017124 - SH3 domain binding /// GO:0032403 - protein complex binding /// GO:0045296 - cadherin binding /// GO:0051018 - protein kinase A binding	GO:0001525 - angiogenesis /// GO:0001667 - ameboidal-type cell migration /// GO:0006897 - endocytosis /// GO:0006928 - movement of cell or subcellular component /// GO:0010592 - positive regulation of lamellipodium assembly /// GO:0016601 - Rac protein signal transduction /// GO:0030032 - lamellipodium assembly /// GO:0030036 - actin cytoskeleton organization /// GO:0030048 - actin filament-based movement /// GO:0035855 - megakaryocyte development /// GO:0051497 - negative regulation of stress fiber assembly /// GO:0072673 - lamellipodium morphogenesis	12040	24	12040	9.60271	0.0314635	9.80208	9.6263	9.30217	9.79346	0.751211	0.719747	3	14.3936	0.00219302	0.0022474	444.96	14	0.0441889	1	0.958116	109.4	3.86637e-10	9.4127	9.631	0.233676	0.732127	-0.0201179	-1.40722	0.695211	0.499913	0.324132	0.175781	-0.491287	14.6175	11.4305	5.30843	-15.6389	4.92404e-10	1.30088e-08	0.000100638	1.96613e-10	9.30768	7.88576	3.99724	9.70639	1.77601e-07	1.71887e-06	0.00146965	9.42239e-08	1	1	1	1	4	1	NA	NA	NA	NA	NA	NA	NA	NA	NA	NA	NA	NA	NA	NA	NA	NA	NA	NA	NA	NA	NA	NA	NA	NA	0	0	0
Wasf3	245880_at	WAS protein family, member 3	Mm.472750	ENSMUSG00000029636	protein_coding	NA	5	146385005	245880	NM_145155 /// NP_660137 /// XM_006504833 /// XM_006504834 /// XP_006504896 /// XP_006504897 /// XR_001784698	GO:0005737 - cytoplasm /// GO:0005856 - cytoskeleton /// GO:0030027 - lamellipodium /// GO:0070062 - extracellular exosome	GO:0003674 - molecular_function /// GO:0003779 - actin binding	GO:0007010 - cytoskeleton organization /// GO:0008360 - regulation of cell shape /// GO:0014003 - oligodendrocyte development /// GO:0030032 - lamellipodium assembly /// GO:0030036 - actin cytoskeleton organization /// GO:0031643 - positive regulation of myelination /// GO:0031643 - positive regulation of myelination	12341	25	12341	4.10717	0.141275	4.12695	4.09831	4.11579	4.09485	0.1439	0.00262446	3	14.3936	0.00982222	0.0100911	99.0972	14	0.0084647	1	0.0182381	0.0890655	0.964902	0.015517	4.10898	0.0150892	1.19142	-0.707012	0.451821	-0.936226	0.0111599	-0.0174859	0.0286458	0.0209446	0.154191	-0.291372	0.408763	0.315036	0.879601	0.774924	0.68873	0.757255	0.0557145	0.110741	0.161951	0.120758	0.955172	0.908923	0.867437	0.900537	0	0	0	0	0	0	NA	NA	NA	NA	NA	NA	NA	NA	NA	NA	NA	NA	NA	NA	NA	NA	NA	NA	NA	NA	NA	NA	NA	NA	0	0	0
Washc1	68767_at	WASH complex subunit 1	Mm.296545	ENSMUSG00000024101	protein_coding	NA	17	66111545; 66111644	68767	NM_001037757 /// NM_026833 /// NP_001032846 /// NP_081109 /// XM_006524859 /// XM_006524860 /// XP_006524922 /// XP_006524923	GO:0000145 - exocyst /// GO:0005737 - cytoplasm /// GO:0005768 - endosome /// GO:0005769 - early endosome /// GO:0005769 - early endosome /// GO:0005776 - autophagosome /// GO:0005813 - centrosome /// GO:0005856 - cytoskeleton /// GO:0016020 - membrane /// GO:0031083 - BLOC-1 complex /// GO:0031410 - cytoplasmic vesicle /// GO:0043231 - intracellular membrane-bounded organelle /// GO:0055037 - recycling endosome /// GO:0071203 - WASH complex /// GO:0071203 - WASH complex /// GO:0071437 - invadopodium	GO:0003779 - actin binding /// GO:0031625 - ubiquitin protein ligase binding /// GO:0043014 - alpha-tubulin binding /// GO:0043015 - gamma-tubulin binding /// GO:0050750 - low-density lipoprotein particle receptor binding	GO:0001556 - oocyte maturation /// GO:0002468 - dendritic cell antigen processing and presentation /// GO:0006810 - transport /// GO:0006887 - exocytosis /// GO:0007032 - endosome organization /// GO:0010507 - negative regulation of autophagy /// GO:0016197 - endosomal transport /// GO:0022617 - extracellular matrix disassembly /// GO:0030335 - positive regulation of cell migration /// GO:0030833 - regulation of actin filament polymerization /// GO:0031274 - positive regulation of pseudopodium assembly /// GO:0031396 - regulation of protein ubiquitination /// GO:0034314 - Arp2/3 complex-mediated actin nucleation /// GO:0034314 - Arp2/3 complex-mediated actin nucleation /// GO:0034383 - low-density lipoprotein particle clearance /// GO:0034394 - protein localization to cell surface /// GO:0040038 - polar body extrusion after meiotic divisions /// GO:0042098 - T cell proliferation /// GO:0042147 - retrograde transport, endosome to Golgi /// GO:0043553 - negative regulation of phosphatidylinositol 3-kinase activity /// GO:0050776 - regulation of immune response /// GO:0090306 - spindle assembly involved in meiosis /// GO:0099638 - endosome to plasma membrane protein transport /// GO:0099638 - endosome to plasma membrane protein transport /// GO:1904109 - positive regulation of cholesterol import /// GO:1990126 - retrograde transport, endosome to plasma membrane /// GO:1990126 - retrograde transport, endosome to plasma membrane /// GO:2000010 - positive regulation of protein localization to cell surface /// GO:2000010 - positive regulation of protein localization to cell surface	20710	29	20710	6.57789	0.0861389	6.6084	6.50326	6.62573	6.60718	0.137226	0.0510874	3	14.3936	0.0059916	0.00615278	162.528	14	0.00807213	1	0.372286	2.84217	0.0747069	1.12664	6.58614	0.0559018	0.398177	-1.48268	0.708159	0.376341	-0.0173286	-0.122472	0.105143	0.0185493	-0.306543	-2.61294	1.92099	0.357231	0.763581	0.020098	0.0747647	0.726102	0.117145	1.69685	1.1263	0.139002	0.903565	0.0971676	0.250284	0.885866	0	0	0	0	0	0	NA	NA	NA	NA	NA	NA	NA	NA	NA	NA	NA	NA	NA	NA	NA	NA	NA	NA	NA	NA	NA	NA	NA	NA	0	0	0
Washc2	28006_at	WASH complex subunit 2	Mm.28524	ENSMUSG00000024104	protein_coding	NA	6	116208032	28006	NM_026585 /// NP_080861 /// XM_006506214 /// XP_006506277	GO:0005730 - nucleolus /// GO:0005768 - endosome /// GO:0005769 - early endosome /// GO:0005829 - cytosol /// GO:0005886 - plasma membrane /// GO:0016020 - membrane /// GO:0030904 - retromer complex /// GO:0043231 - intracellular membrane-bounded organelle /// GO:0071203 - WASH complex	GO:0005546 - phosphatidylinositol-4,5-bisphosphate binding /// GO:0005547 - phosphatidylinositol-3,4,5-trisphosphate binding /// GO:0010314 - phosphatidylinositol-5-phosphate binding /// GO:0032266 - phosphatidylinositol-3-phosphate binding /// GO:0043325 - phosphatidylinositol-3,4-bisphosphate binding /// GO:0070273 - phosphatidylinositol-4-phosphate binding /// GO:0080025 - phosphatidylinositol-3,5-bisphosphate binding /// GO:1905394 - retromer complex binding	GO:0006810 - transport /// GO:0015031 - protein transport	14068	21	14068	9.7061	0.138105	9.71159	9.54785	9.95367	9.62988	0.618135	0.48003	3	14.3936	0.00960195	0.00986464	101.372	14	0.0363609	1	0.776578	16.6643	5.92561e-05	4.22727	9.71075	0.1752	0.00479982	-0.929772	1.38653	-0.461557	-0.242079	-0.405816	0.163737	0.323785	-3.38281	-6.83933	2.3631	4.92573	0.00431203	6.97394e-06	0.0326836	0.000206077	2.36532	5.15652	1.48567	3.68597	0.0293565	0.00018008	0.139087	0.00259637	1	1	0	1	3	0.75	NA	NA	NA	NA	NA	NA	NA	NA	NA	NA	NA	NA	NA	NA	NA	NA	NA	NA	NA	NA	NA	NA	NA	NA	0	0	0
Washc3	67282_at	WASH complex subunit 3	Mm.208465	ENSMUSG00000020056	protein_coding	NA	10	88201096; 88201096	67282	NM_001122960 /// NM_026070 /// NM_027487 /// NP_001116432 /// NP_080346 /// NP_081763 /// XM_006513980 /// XP_006514043	GO:0005768 - endosome /// GO:0071203 - WASH complex	GO:0003674 - molecular_function	GO:0006810 - transport /// GO:0008150 - biological_process /// GO:0015031 - protein transport	19838	27	19838	8.06176	0.219737	8.12044	7.82259	8.17625	8.2334	0.756655	0.536918	3	14.3936	0.0152734	0.0156955	63.7124	14	0.0445091	1	0.709594	11.7179	0.000375845	3.42499	8.08817	0.18296	0.176392	-1.45157	0.481406	0.793773	-0.0558051	-0.353657	0.297852	-0.0571506	-0.618311	-4.72583	3.40837	-0.689361	0.546031	0.00030182	0.00409562	0.501559	0.262783	3.52025	2.38768	0.299678	0.786166	0.00352464	0.0282022	0.756713	0	1	1	0	2	0.5	NA	NA	NA	NA	NA	NA	NA	NA	NA	NA	NA	NA	NA	NA	NA	NA	NA	NA	NA	NA	NA	NA	NA	NA	0	0	0
Washc4	319277_at	WASH complex subunit 4	Mm.491194	ENSMUSG00000034560	protein_coding	NA	10	83543940	319277	NM_001033375 /// NP_001028547 /// XM_006513737 /// XM_006513738 /// XM_006513739 /// XM_017313963 /// XP_006513800 /// XP_006513801 /// XP_006513802 /// XP_017169452	GO:0005768 - endosome /// GO:0005768 - endosome /// GO:0031083 - BLOC-1 complex /// GO:0071203 - WASH complex /// GO:0071203 - WASH complex	GO:0003674 - molecular_function	GO:0006810 - transport /// GO:0007032 - endosome organization /// GO:0007032 - endosome organization /// GO:0015031 - protein transport /// GO:0016197 - endosomal transport /// GO:0016197 - endosomal transport	14290	33	14290	10.2253	0.104314	10.1667	10.2581	10.2667	10.1685	0.142578	0.0382641	3	14.3936	0.00725432	0.007451	134.21	14	0.00838694	1	0.268373	1.75822	0.199993	0.698985	10.215	0.0548716	-0.880517	0.786489	0.941918	-0.847889	-0.1	-0.00852865	-0.0914714	0.0982096	-1.60769	-0.165366	-1.5188	1.7189	0.129612	0.870956	0.150469	0.107057	0.887356	0.0600037	0.822554	0.970384	0.359957	0.951583	0.394533	0.318737	0	0	0	0	0	0	NA	NA	NA	NA	NA	NA	NA	NA	NA	NA	NA	NA	NA	NA	NA	NA	NA	NA	NA	NA	NA	NA	NA	NA	0	0	0
Washc5	223593_at	WASH complex subunit 5	Mm.218665	ENSMUSG00000022350	protein_coding	NA	15	-59331996	223593	NM_153548 /// NP_705776 /// XM_006520759 /// XP_006520822	GO:0005737 - cytoplasm /// GO:0005768 - endosome /// GO:0005768 - endosome /// GO:0005769 - early endosome /// GO:0005783 - endoplasmic reticulum /// GO:0071203 - WASH complex	GO:0003674 - molecular_function	GO:0001556 - oocyte maturation /// GO:0006810 - transport /// GO:0015031 - protein transport /// GO:0016197 - endosomal transport /// GO:0040038 - polar body extrusion after meiotic divisions /// GO:0042632 - cholesterol homeostasis /// GO:0090306 - spindle assembly involved in meiosis	9929	25	9928	10.0062	0.0875423	9.79948	9.91048	10.3703	9.84961	1.03169	0.944144	3	14.3936	0.00608911	0.00625302	159.923	14	0.0606875	1	0.915146	51.6849	6.01162e-08	7.22101	9.98247	0.262515	-0.697072	-0.274228	1.47741	-0.50611	-0.570833	-0.459831	-0.111003	0.520703	-10.0169	-9.73163	-2.01174	9.94734	7.12311e-08	1.02668e-07	0.0633563	7.7814e-08	7.14733	6.98857	1.19821	7.10894	5.67264e-06	7.32296e-06	0.223396	6.03248e-06	1	1	0	1	3	0.75	NA	NA	NA	NA	NA	NA	NA	NA	NA	NA	NA	NA	NA	NA	NA	NA	NA	NA	NA	NA	NA	NA	NA	NA	0	0	0
Wasl	73178_at	Wiskott-Aldrich syndrome-like (human)	Mm.1574	ENSMUSG00000029684	protein_coding	NA	6	-24613809; -24632685	73178	NM_001167745 /// NM_028459 /// NP_001161217 /// NP_082735	GO:0000139 - Golgi membrane /// GO:0005634 - nucleus /// GO:0005737 - cytoplasm /// GO:0005856 - cytoskeleton /// GO:0030027 - lamellipodium /// GO:0030478 - actin cap /// GO:0031252 - cell leading edge /// GO:0031410 - cytoplasmic vesicle	GO:0003779 - actin binding /// GO:0005515 - protein binding /// GO:0008092 - cytoskeletal protein binding /// GO:0042802 - identical protein binding	GO:0006351 - transcription, DNA-templated /// GO:0006355 - regulation of transcription, DNA-templated /// GO:0006900 - vesicle budding from membrane /// GO:0007015 - actin filament organization /// GO:0007049 - cell cycle /// GO:0009617 - response to bacterium /// GO:0010324 - membrane invagination /// GO:0016050 - vesicle organization /// GO:0030036 - actin cytoskeleton organization /// GO:0030050 - vesicle transport along actin filament /// GO:0032880 - regulation of protein localization /// GO:0034629 - cellular protein complex localization /// GO:0045010 - actin nucleation /// GO:0051301 - cell division /// GO:0051491 - positive regulation of filopodium assembly /// GO:0051653 - spindle localization /// GO:0060997 - dendritic spine morphogenesis /// GO:0097320 - plasma membrane tubulation /// GO:2000370 - positive regulation of clathrin-dependent endocytosis /// GO:2000601 - positive regulation of Arp2/3 complex-mediated actin nucleation	22696	29	22696	8.3435	0.184845	8.41797	8.43392	8.1534	8.38965	0.439751	0.254907	3	14.3936	0.0128492	0.0132032	75.7393	14	0.0258677	1	0.579661	6.61277	0.00494836	2.30554	8.34873	0.131505	0.526486	0.647778	-1.48539	0.31113	0.264572	0.280523	-0.0159505	-0.236252	3.196	4.08691	-0.198999	-3.10693	0.00628155	0.00105199	0.845047	0.00751376	2.20193	2.97799	0.0731192	2.12414	0.0395438	0.00955735	0.940951	0.0454985	1	1	0	1	3	0.75	NA	NA	NA	NA	NA	NA	NA	NA	NA	NA	NA	NA	NA	NA	NA	NA	NA	NA	NA	NA	NA	NA	NA	NA	0	0	0
Wbp1	22377_at	WW domain binding protein 1	Mm.1109	ENSMUSG00000030035	protein_coding	NA	6	-83119043	22377	NM_001083922 /// NM_001083923 /// NM_016757 /// NP_001077391 /// NP_001077392 /// NP_058037	GO:0005575 - cellular_component	GO:0005515 - protein binding /// GO:0050699 - WW domain binding /// GO:0050699 - WW domain binding	GO:0008150 - biological_process	9972	11	9977	6.41218	0.586805	6.68099	6.3641	6.2272	6.51392	1.02994	0.443133	3	14.3936	0.0407755	0.0419147	23.858	14	0.0605846	1	0.430252	3.62254	0.0391908	1.40682	6.44655	0.195288	1.20048	-0.422227	-1.1232	0.344953	0.453787	0.136892	0.316895	-0.286713	3.07718	1.11955	2.21937	-2.11662	0.00797644	0.28124	0.0430013	0.0521665	2.09819	0.550923	1.36652	1.28261	0.0476983	0.564957	0.169446	0.194629	1	0	0	0	1	0.25	NA	NA	NA	NA	NA	NA	NA	NA	NA	NA	NA	NA	NA	NA	NA	NA	NA	NA	NA	NA	NA	NA	NA	NA	0	0	0
Wbp11	60321_at	WW domain binding protein 11	Mm.141197; Mm.440103	ENSMUSG00000030216	protein_coding	NA	6	-136813653	60321	NM_021714 /// NP_068360 /// XM_017321693 /// XM_017321694 /// XP_017177182 /// XP_017177183	GO:0005634 - nucleus /// GO:0005654 - nucleoplasm /// GO:0005681 - spliceosomal complex /// GO:0005737 - cytoplasm /// GO:0005829 - cytosol /// GO:0016607 - nuclear speck /// GO:0043231 - intracellular membrane-bounded organelle	GO:0003723 - RNA binding /// GO:0005515 - protein binding /// GO:0019888 - protein phosphatase regulator activity /// GO:0050699 - WW domain binding	GO:0006364 - rRNA processing /// GO:0006396 - RNA processing /// GO:0006397 - mRNA processing /// GO:0008380 - RNA splicing /// GO:0045292 - mRNA cis splicing, via spliceosome /// GO:1903146 - regulation of autophagy of mitochondrion /// GO:1903955 - positive regulation of protein targeting to mitochondrion	17844	19	17844	8.39749	0.197959	8.45638	8.47624	8.22313	8.45312	0.409951	0.211992	3	14.3936	0.0137603	0.0141399	70.7217	14	0.0241148	1	0.517116	5.13535	0.0128211	1.89207	8.40222	0.119826	0.451998	0.617711	-1.49454	0.424832	0.233247	0.253103	-0.0198568	-0.229991	2.72271	3.56326	-0.239392	-2.92274	0.0161839	0.00299835	0.814177	0.0108693	1.79092	2.52312	0.0892811	1.9638	0.0824327	0.0220114	0.927913	0.0606774	0	1	0	0	1	0.25	NA	NA	NA	NA	NA	NA	NA	NA	NA	NA	NA	NA	NA	NA	NA	NA	NA	NA	NA	NA	NA	NA	NA	NA	0	0	0
Wbp1l	226178_at	WW domain binding protein 1 like	Mm.329895	ENSMUSG00000047731	protein_coding	NA	19	46599105; 46623400	226178	NM_001177812 /// NM_001177813 /// NM_146099 /// NP_001171283 /// NP_001171284 /// NP_666211	GO:0005575 - cellular_component /// GO:0016020 - membrane /// GO:0016021 - integral component of membrane	GO:0003674 - molecular_function	GO:0008150 - biological_process	10258	19	10258	9.83154	0.18384	9.97201	9.90397	9.5291	9.99561	0.839524	0.655684	3	14.3936	0.0127794	0.0131314	76.1533	14	0.0493838	1	0.781019	17.1027	5.13575e-05	4.2894	9.85017	0.217543	0.560047	0.24731	-1.47589	0.668533	0.442904	0.37487	0.0680339	-0.466504	5.36482	5.47633	0.851109	-6.15169	9.0698e-05	7.39296e-05	0.408645	2.22268e-05	4.0424	4.13118	0.388653	4.65312	0.00135107	0.00114679	0.68451	0.000441894	1	1	0	1	3	0.75	NA	NA	NA	NA	NA	NA	NA	NA	NA	NA	NA	NA	NA	NA	NA	NA	NA	NA	NA	NA	NA	NA	NA	NA	0	0	0
Wbp2	22378_at	WW domain binding protein 2	Mm.284792; Mm.396971	ENSMUSG00000034341	protein_coding	NA	11	-116078572; -116078570	22378	NM_001347642 /// NM_016852 /// NP_001334571 /// NP_058548 /// XM_006533167 /// XP_006533230 /// XR_001779973 /// XR_001779974	GO:0000790 - nuclear chromatin	GO:0000979 - RNA polymerase II core promoter sequence-specific DNA binding /// GO:0001105 - RNA polymerase II transcription coactivator activity /// GO:0005515 - protein binding /// GO:0031490 - chromatin DNA binding	GO:0045184 - establishment of protein localization /// GO:0045815 - positive regulation of gene expression, epigenetic /// GO:0045944 - positive regulation of transcription from RNA polymerase II promoter /// GO:0071391 - cellular response to estrogen stimulus /// GO:0071442 - positive regulation of histone H3-K14 acetylation	9978	14	9979	9.5893	0.737469	9.90625	9.58724	9.61638	9.3208	1.3309	0.593433	3	14.3936	0.0512429	0.0526763	18.9839	14	0.0782883	1	0.445888	3.86026	0.0325188	1.48787	9.60767	0.2394	1.24721	-0.0853347	0.0364069	-1.19828	0.289865	-0.029145	0.31901	0.295584	1.7534	-0.212623	1.99298	1.94651	0.100795	0.834603	0.0655753	0.0713808	0.99656	0.0785203	1.18326	1.14642	0.306069	0.936532	0.228762	0.242624	0	0	0	0	0	0	NA	NA	NA	NA	NA	NA	NA	NA	NA	NA	NA	NA	NA	NA	NA	NA	NA	NA	NA	NA	NA	NA	NA	NA	0	0	0
Wbp2nl	74716_at	WBP2 N-terminal like	Mm.159315	ENSMUSG00000022455	protein_coding	NA	15	82298983	74716	NM_029066 /// NP_083342 /// XM_017316772 /// XP_017172261	GO:0033011 - perinuclear theca	GO:0050699 - WW domain binding	GO:0007343 - egg activation /// GO:0035038 - female pronucleus assembly /// GO:0035039 - male pronucleus assembly	23431	22	23431	3.66556	0.0199607	3.62956	3.67806	3.68576	3.64856	0.0279838	0.00802311	3	14.3936	0.00139386	0.00142577	701.377	14	0.00164611	1	0.286705	1.91868	0.171735	0.765141	3.66049	0.0261192	-1.1841	0.672866	0.967822	-0.456583	-0.0562066	-0.00770399	-0.0485026	0.0372043	-2.06148	-0.340777	-1.83726	1.48552	0.0578003	0.738194	0.0869036	0.158978	1.23807	0.131829	1.06096	0.798662	0.209537	0.891354	0.277067	0.407994	0	0	0	0	0	0	NA	NA	NA	NA	NA	NA	NA	NA	NA	NA	NA	NA	NA	NA	NA	NA	NA	NA	NA	NA	NA	NA	NA	NA	0	0	0
Wbp4	22380_at	WW domain binding protein 4	Mm.476813	ENSMUSG00000022023	protein_coding	NA	14	-79459936	22380	NM_018765 /// NP_061235	GO:0005634 - nucleus /// GO:0005681 - spliceosomal complex /// GO:0016607 - nuclear speck	GO:0003676 - nucleic acid binding /// GO:0005515 - protein binding /// GO:0008270 - zinc ion binding /// GO:0046872 - metal ion binding /// GO:0070064 - proline-rich region binding	GO:0006397 - mRNA processing /// GO:0008380 - RNA splicing /// GO:0045292 - mRNA cis splicing, via spliceosome	9981	24	9982	7.72512	0.170729	7.64193	7.68083	7.86863	7.67456	0.316465	0.145736	3	14.3936	0.0118685	0.0121949	82.0014	14	0.0186156	1	0.460513	4.09308	0.0272011	1.56541	7.71649	0.102853	-0.724909	-0.346702	1.47924	-0.407627	-0.226704	-0.187804	-0.0388997	0.19407	-2.84945	-2.84689	-0.504968	2.65555	0.0125815	0.0126458	0.621224	0.0184806	1.90027	1.89805	0.206751	1.73328	0.0679133	0.0681665	0.83064	0.0910743	0	0	0	0	0	0	NA	NA	NA	NA	NA	NA	NA	NA	NA	NA	NA	NA	NA	NA	NA	NA	NA	NA	NA	NA	NA	NA	NA	NA	0	0	0
Wbscr17	212996_at	Williams-Beuren syndrome chromosome region 17 homolog (human)	Mm.299204	ENSMUSG00000034040	protein_coding	2.4.1.41	5	-130874950	212996	NM_145218 /// NP_660253 /// XM_006504402 /// XM_006504403 /// XP_006504465 /// XP_006504466	GO:0005575 - cellular_component /// GO:0005794 - Golgi apparatus /// GO:0016020 - membrane /// GO:0016021 - integral component of membrane	GO:0003674 - molecular_function /// GO:0004653 - polypeptide N-acetylgalactosaminyltransferase activity /// GO:0016740 - transferase activity /// GO:0016757 - transferase activity, transferring glycosyl groups /// GO:0030246 - carbohydrate binding /// GO:0046872 - metal ion binding	GO:0008150 - biological_process	8874	25	8874	4.05024	0.190509	4.10482	3.95923	4.09708	4.08728	0.265602	0.0750931	3	14.3936	0.0132427	0.0136078	73.4875	14	0.0156236	1	0.282728	1.89018	0.176417	0.753459	4.0621	0.0689567	0.619458	-1.49186	0.507264	0.365133	0.00773655	-0.137853	0.145589	0.00980089	0.0920575	-1.9783	1.78919	0.126961	0.927921	0.067362	0.0946426	0.900728	0.0324888	1.17158	1.02391	0.0454065	0.974283	0.232992	0.293655	0.963657	0	0	0	0	0	0	NA	NA	NA	NA	NA	NA	NA	NA	NA	NA	NA	NA	NA	NA	NA	NA	NA	NA	NA	NA	NA	NA	NA	NA	0	0	0
Wbscr25	71304_at	Williams Beuren syndrome chromosome region 25 (human)	Mm.482317	ENSMUSG00000054909	antisense	NA	5	-134987432	71304	NR_026907	GO:0005575 - cellular_component	GO:0003674 - molecular_function	GO:0008150 - biological_process	21804	22	21804	4.01765	0.228312	4.03158	3.99268	4.02331	4.0376	0.234388	0.00607569	3	14.3936	0.0158691	0.016308	61.3195	14	0.0137875	1	0.0259215	0.127621	0.94218	0.0258663	4.02129	0.0199547	0.51549	-1.43391	0.10114	0.817279	0.00826823	-0.0306315	0.0388997	-0.0142904	0.0898745	-0.401565	0.436702	-0.169107	0.929626	0.693903	0.668807	0.868066	0.0316919	0.158701	0.174699	0.0614471	0.974925	0.86979	0.856974	0.950621	0	0	0	0	0	0	NA	NA	NA	NA	NA	NA	NA	NA	NA	NA	NA	NA	NA	NA	NA	NA	NA	NA	NA	NA	NA	NA	NA	NA	0	0	0
Wdcp	238037_at	WD repeat and coiled coil containing	Mm.146087	ENSMUSG00000051721	protein_coding	NA	12	4843302; 4843302	238037	NM_001170858 /// NM_173416 /// NP_001164329 /// NP_775592 /// XM_006515077 /// XM_017315048 /// XM_017315049 /// XM_017315050 /// XM_017315051 /// XP_006515140 /// XP_017170537 /// XP_017170538 /// XP_017170539 /// XP_017170540	GO:0005575 - cellular_component	GO:0019900 - kinase binding	GO:0051259 - protein oligomerization	11503	25	11503	4.39144	0.395018	4.24447	4.51188	4.35177	4.37061	0.556465	0.161446	3	14.3936	0.0274511	0.0282156	35.4414	14	0.0327332	1	0.290129	1.96041	0.165123	0.782191	4.36968	0.109881	-1.13955	1.29414	-0.163011	0.0084184	-0.107303	0.160113	-0.267415	-0.0188368	-0.886811	1.59592	-2.28256	-0.169481	0.389758	0.132223	0.0381364	0.867777	0.409205	0.878693	1.41866	0.0615918	0.66819	0.364206	0.155375	0.95053	0	0	0	0	0	0	NA	NA	NA	NA	NA	NA	NA	NA	NA	NA	NA	NA	NA	NA	NA	NA	NA	NA	NA	NA	NA	NA	NA	NA	0	0	0
Wdfy1	69368_at	WD repeat and FYVE domain containing 1	Mm.293273; Mm.489247	ENSMUSG00000073643	protein_coding	NA	1	-79702261; -79726402	69368	NM_001111279 /// NM_027057 /// NP_001104749 /// NP_081333 /// XM_006496543 /// XM_017322386 /// XM_017322387 /// XP_006496606 /// XP_017177875 /// XP_017177876 /// XR_001785590	GO:0005634 - nucleus /// GO:0005768 - endosome /// GO:0005769 - early endosome /// GO:0005769 - early endosome /// GO:0005829 - cytosol	GO:0005515 - protein binding /// GO:0005545 - 1-phosphatidylinositol binding /// GO:0046872 - metal ion binding	GO:0034141 - positive regulation of toll-like receptor 3 signaling pathway /// GO:0034141 - positive regulation of toll-like receptor 3 signaling pathway /// GO:0034145 - positive regulation of toll-like receptor 4 signaling pathway /// GO:0034145 - positive regulation of toll-like receptor 4 signaling pathway	21004	23	21004	6.3471	0.435595	6.38997	6.30713	6.41833	6.28589	0.49105	0.0554543	3	14.3936	0.0302702	0.031114	32.1399	14	0.0288853	1	0.11293	0.610659	0.618847	0.208417	6.35033	0.0638076	0.621311	-0.677046	1.06566	-1.00993	-0.0283529	-0.111198	0.0828451	0.132438	-0.223147	-1.05549	0.673402	1.13475	0.826557	0.308597	0.511361	0.275025	0.0827271	0.510608	0.291273	0.560627	0.933268	0.593661	0.763111	0.558349	0	0	0	0	0	0	NA	NA	NA	NA	NA	NA	NA	NA	NA	NA	NA	NA	NA	NA	NA	NA	NA	NA	NA	NA	NA	NA	NA	NA	0	0	0
Wdfy2	268752_at	WD repeat and FYVE domain containing 2	Mm.1960; Mm.416426; Mm.482243	ENSMUSG00000014547	protein_coding	NA	14	62837689	268752	NM_175546 /// NP_780755 /// XM_006519063 /// XM_006519064 /// XM_006519065 /// XP_006519126 /// XP_006519127 /// XP_006519128 /// XR_001781124 /// XR_383185	GO:0005737 - cytoplasm /// GO:0005768 - endosome /// GO:0005769 - early endosome /// GO:0031982 - vesicle	GO:0005515 - protein binding /// GO:0046872 - metal ion binding	GO:0001934 - positive regulation of protein phosphorylation /// GO:0045600 - positive regulation of fat cell differentiation /// GO:0045600 - positive regulation of fat cell differentiation	13565	17	13564	9.68705	0.117303	9.83203	9.75684	9.35072	9.89404	0.946569	0.829266	3	14.3936	0.00815675	0.0083788	119.349	14	0.0556805	1	0.876075	33.8887	8.98703e-07	6.04638	9.70841	0.244971	0.504651	0.197695	-1.46014	0.757791	0.481315	0.40612	0.0751953	-0.543327	7.29746	7.42608	1.17746	-8.96802	3.33849e-06	2.72827e-06	0.258114	2.84594e-07	5.47645	5.56411	0.588188	6.54577	0.000101211	8.6718e-05	0.539538	1.61713e-05	1	1	0	1	3	0.75	NA	NA	NA	NA	NA	NA	NA	NA	NA	NA	NA	NA	NA	NA	NA	NA	NA	NA	NA	NA	NA	NA	NA	NA	0	0	0
Wdfy3	72145_at	WD repeat and FYVE domain containing 3	Mm.332522; Mm.447999	ENSMUSG00000043940	protein_coding	NA	5	-101832952	72145	NM_172882 /// NP_766470 /// XM_006535220 /// XM_006535221 /// XM_006535222 /// XM_006535223 /// XM_006535224 /// XM_006535225 /// XM_006535226 /// XM_006535227 /// XM_006535228 /// XP_006535283 /// XP_006535284 /// XP_006535285 /// XP_006535286 /// XP_006535287 /// XP_006535288 /// XP_006535289 /// XP_006535290 /// XP_006535291	GO:0005634 - nucleus /// GO:0005635 - nuclear envelope /// GO:0005730 - nucleolus /// GO:0005737 - cytoplasm /// GO:0005737 - cytoplasm /// GO:0005776 - autophagosome /// GO:0005829 - cytosol /// GO:0005886 - plasma membrane /// GO:0016020 - membrane /// GO:0016234 - inclusion body /// GO:0016605 - PML body /// GO:0019898 - extrinsic component of membrane /// GO:0034274 - Atg12-Atg5-Atg16 complex /// GO:0097635 - extrinsic component of autophagosome membrane	GO:0003831 - beta-N-acetylglucosaminylglycopeptide beta-1,4-galactosyltransferase activity /// GO:0005545 - 1-phosphatidylinositol binding /// GO:0046872 - metal ion binding	GO:0006914 - autophagy /// GO:0035973 - aggrephagy	22207	58	22207	10.2228	0.0985502	10.4889	9.9082	10.2965	10.4028	1.06167	0.963115	3	14.3936	0.00685388	0.0070393	142.06	14	0.0624509	1	0.907174	46.8404	1.14187e-07	6.94238	10.2741	0.256325	0.838053	-1.42754	0.0873411	0.50215	0.192426	-0.388303	0.580729	-0.106326	3.18271	-7.74581	9.9202	-1.91454	0.00645188	1.66722e-06	8.05558e-08	0.0756421	2.19031	5.77801	7.0939	1.12124	0.0403489	5.95631e-05	6.19311e-06	0.252449	1	1	1	0	3	0.75	NA	NA	NA	NA	NA	NA	NA	NA	NA	NA	NA	NA	NA	NA	NA	NA	NA	NA	NA	NA	NA	NA	NA	NA	0	0	0
Wdfy4	545030_at	WD repeat and FYVE domain containing 4	Mm.318345	ENSMUSG00000051506	protein_coding	NA	14	-32959546	545030	NM_001146022 /// NP_001139494 /// XM_006519277 /// XM_006519278 /// XM_006519279 /// XM_011245118 /// XM_011245119 /// XP_006519340 /// XP_006519341 /// XP_006519342 /// XP_011243420 /// XP_011243421	-----	-----	-----	16896	49	16896	9.58714	0.0239019	9.75065	9.36393	9.69572	9.66357	0.485362	0.46146	3	14.3936	0.00166768	0.00170728	585.726	14	0.0285507	1	0.950754	92.2359	1.24419e-09	8.90511	9.61847	0.173459	0.762027	-1.46743	0.445375	0.260025	0.0549262	-0.331793	0.386719	0.0321506	1.84172	-13.4176	13.3923	1.17362	0.0862144	1.56073e-09	1.60073e-09	0.259603	1.06442	8.80667	8.79568	0.58569	0.275765	3.88129e-07	3.96139e-07	0.541114	0	1	1	0	2	0.5	NA	NA	NA	NA	NA	NA	NA	NA	NA	NA	NA	NA	NA	NA	NA	NA	NA	NA	NA	NA	NA	NA	NA	NA	0	0	0
Wdhd1	218973_at	WD repeat and HMG-box DNA binding protein 1	Mm.265615	ENSMUSG00000037572	protein_coding	NA	14	-47240943	218973	NM_172598 /// NP_766186 /// XM_006518830 /// XM_011245012 /// XP_006518893 /// XP_011243314 /// XR_001781110 /// XR_383161	GO:0000775 - chromosome, centromeric region /// GO:0005634 - nucleus	GO:0003677 - DNA binding /// GO:0003682 - chromatin binding /// GO:0003723 - RNA binding /// GO:0005515 - protein binding /// GO:0070063 - RNA polymerase binding	GO:0006396 - RNA processing /// GO:0033044 - regulation of chromosome organization /// GO:0070829 - heterochromatin maintenance	9619	23	9618	7.20929	0.487584	7.0944	7.80273	7.14661	6.48364	4.76614	4.27855	3	14.3936	0.0338821	0.0348274	28.713	14	0.280361	1	0.897698	42.0926	2.27567e-07	6.64289	7.13185	0.539098	-0.0694625	1.24446	0.027391	-1.20239	-0.0522135	0.65612	-0.708333	0.662972	-0.388417	5.88657	-5.44211	5.36913	0.703392	3.53608e-05	7.87019e-05	8.99814e-05	0.152803	4.45148	4.10401	4.04585	0.874778	0.000639009	0.00120538	0.00134275	0	1	1	1	3	0.75	NA	NA	NA	NA	NA	NA	NA	NA	NA	NA	NA	NA	NA	NA	NA	NA	NA	NA	NA	NA	NA	NA	NA	NA	0	0	0
Wdpcp	216560_at	WD repeat containing planar cell polarity effector	Mm.138090	ENSMUSG00000020319	protein_coding	NA	11	21572280	216560	NM_145425 /// NP_663400 /// XM_006514631 /// XM_006514632 /// XM_006514635 /// XM_006514636 /// XM_006514637 /// XM_006514638 /// XM_006514639 /// XM_006514641 /// XM_011243680 /// XM_017314434 /// XM_017314435 /// XM_017314436 /// XP_006514694 /// XP_006514695 /// XP_006514698 /// XP_006514699 /// XP_006514700 /// XP_006514701 /// XP_006514702 /// XP_006514704 /// XP_011241982 /// XP_017169923 /// XP_017169924 /// XP_017169925	GO:0005737 - cytoplasm /// GO:0005856 - cytoskeleton /// GO:0005886 - plasma membrane /// GO:0005929 - cilium /// GO:0016020 - membrane /// GO:0042995 - cell projection /// GO:0097541 - axonemal basal plate	GO:0005515 - protein binding	GO:0001822 - kidney development /// GO:0002093 - auditory receptor cell morphogenesis /// GO:0007224 - smoothened signaling pathway /// GO:0007399 - nervous system development /// GO:0010762 - regulation of fibroblast migration /// GO:0030030 - cell projection organization /// GO:0042733 - embryonic digit morphogenesis /// GO:0043010 - camera-type eye development /// GO:0044782 - cilium organization /// GO:0045184 - establishment of protein localization /// GO:0048568 - embryonic organ development /// GO:0051893 - regulation of focal adhesion assembly /// GO:0055123 - digestive system development /// GO:0060021 - palate development /// GO:0060271 - cilium assembly /// GO:0060541 - respiratory system development /// GO:0072358 - cardiovascular system development /// GO:0090521 - glomerular visceral epithelial cell migration /// GO:1900027 - regulation of ruffle assembly /// GO:2000114 - regulation of establishment of cell polarity	9261	18	9261	5.27068	0.403963	5.18001	5.25553	5.29651	5.3291	0.446988	0.0430252	3	14.3936	0.0280725	0.0288545	34.6566	14	0.0262934	1	0.0962557	0.510882	0.681079	0.166803	5.26529	0.0643265	-1.32567	-0.151645	0.485297	0.992016	-0.116493	-0.0409722	-0.0755208	-0.0325955	-0.952051	-0.403844	-0.637443	-0.290008	0.356786	0.692264	0.533846	0.775946	0.447592	0.159728	0.272584	0.110169	0.639599	0.869052	0.778194	0.909503	0	0	0	0	0	0	NA	NA	NA	NA	NA	NA	NA	NA	NA	NA	NA	NA	NA	NA	NA	NA	NA	NA	NA	NA	NA	NA	NA	NA	0	0	0
Wdr1	22388_at	WD repeat domain 1	Mm.2654; Mm.393965; Mm.406120	ENSMUSG00000005103	protein_coding	NA	5	-38526812	22388	NM_011715 /// NP_035845 /// XM_006503863 /// XP_006503926	GO:0005737 - cytoplasm /// GO:0005829 - cytosol /// GO:0005856 - cytoskeleton /// GO:0005884 - actin filament /// GO:0005911 - cell-cell junction /// GO:0015629 - actin cytoskeleton /// GO:0030054 - cell junction /// GO:0030864 - cortical actin cytoskeleton /// GO:0042643 - actomyosin, actin portion /// GO:0042995 - cell projection /// GO:0043209 - myelin sheath /// GO:0070062 - extracellular exosome	GO:0003779 - actin binding /// GO:0051015 - actin filament binding	GO:0002446 - neutrophil mediated immunity /// GO:0007605 - sensory perception of sound /// GO:0008360 - regulation of cell shape /// GO:0030036 - actin cytoskeleton organization /// GO:0030043 - actin filament fragmentation /// GO:0030220 - platelet formation /// GO:0030834 - regulation of actin filament depolymerization /// GO:0030836 - positive regulation of actin filament depolymerization /// GO:0030865 - cortical cytoskeleton organization /// GO:0042247 - establishment of planar polarity of follicular epithelium /// GO:0043297 - apical junction assembly /// GO:0045199 - maintenance of epithelial cell apical/basal polarity /// GO:0045214 - sarcomere organization /// GO:0048713 - regulation of oligodendrocyte differentiation /// GO:0060307 - regulation of ventricular cardiac muscle cell membrane repolarization /// GO:1990266 - neutrophil migration	9993	28	9994	11.1393	0.0903016	10.9043	11.3128	11.1258	11.0723	0.455536	0.365234	3	14.3936	0.00628081	0.00645012	155.036	14	0.0267962	1	0.801768	19.3836	2.54549e-05	4.59423	11.1038	0.168296	-1.18538	1.24206	0.130656	-0.187329	-0.221484	0.187044	-0.408529	0.0535156	-3.8268	3.89763	-7.29004	1.00662	0.00176663	0.00153337	3.37782e-06	0.33074	2.75285	2.81435	5.47136	0.480514	0.0144281	0.0129151	0.000102099	0.615287	1	1	1	0	3	0.75	NA	NA	NA	NA	NA	NA	NA	NA	NA	NA	NA	NA	NA	NA	NA	NA	NA	NA	NA	NA	NA	NA	NA	NA	0	0	0
Wdr11	207425_at	WD repeat domain 11	Mm.229323	ENSMUSG00000042055	protein_coding	NA	7	129591862	207425	NM_172255 /// NP_758459 /// XR_378226	GO:0005634 - nucleus /// GO:0005737 - cytoplasm /// GO:0005765 - lysosomal membrane /// GO:0005829 - cytosol /// GO:0005929 - cilium /// GO:0015630 - microtubule cytoskeleton /// GO:0016020 - membrane /// GO:0016021 - integral component of membrane	GO:0003674 - molecular_function	GO:0008150 - biological_process	8372	28	8371	8.58234	0.0549812	8.38281	8.61263	8.65543	8.59521	0.20729	0.152309	3	14.3936	0.00382691	0.00392723	254.633	14	0.0121935	1	0.734762	13.2665	0.000200074	3.69881	8.56152	0.121795	-1.46729	0.419635	0.771005	0.276646	-0.272613	-0.0427951	-0.229818	0.0602105	-6.03424	-1.14244	-5.25381	1.45091	2.72699e-05	0.271918	0.00011135	0.168247	4.56432	0.565561	3.95331	0.774052	0.000520425	0.554845	0.00159515	0.422882	1	0	1	0	2	0.5	NA	NA	NA	NA	NA	NA	NA	NA	NA	NA	NA	NA	NA	NA	NA	NA	NA	NA	NA	NA	NA	NA	NA	NA	0	0	0
Wdr12	57750_at	WD repeat domain 12	Mm.281079	ENSMUSG00000026019	protein_coding	NA	1	-60076867; -60076867; -60076867	57750	NM_001199060 /// NM_001199061 /// NM_021312 /// NP_001185989 /// NP_001185990 /// NP_067287 /// XM_011238563 /// XM_017321861 /// XP_011236865 /// XP_017177350	GO:0005634 - nucleus /// GO:0005654 - nucleoplasm /// GO:0005730 - nucleolus /// GO:0030687 - preribosome, large subunit precursor /// GO:0030687 - preribosome, large subunit precursor /// GO:0070545 - PeBoW complex /// GO:0070545 - PeBoW complex	GO:0005515 - protein binding	GO:0000460 - maturation of 5.8S rRNA /// GO:0000463 - maturation of LSU-rRNA from tricistronic rRNA transcript (SSU-rRNA, 5.8S rRNA, LSU-rRNA) /// GO:0000466 - maturation of 5.8S rRNA from tricistronic rRNA transcript (SSU-rRNA, 5.8S rRNA, LSU-rRNA) /// GO:0000470 - maturation of LSU-rRNA /// GO:0006364 - rRNA processing /// GO:0007219 - Notch signaling pathway /// GO:0008283 - cell proliferation /// GO:0042254 - ribosome biogenesis	17646	22	17646	5.57415	0.450329	5.16602	5.73063	5.69193	5.49829	1.18934	0.739015	3	14.3936	0.0312938	0.0321664	31.0884	14	0.0699615	1	0.621363	7.8718	0.00239705	2.62032	5.52172	0.257998	-1.3787	0.809755	0.659737	-0.0907964	-0.525911	0.0387044	-0.564616	0.193636	-4.07084	0.361323	-4.51376	1.63174	0.00108607	0.723107	0.000454719	0.124414	2.96414	0.140798	3.34226	0.905132	0.00980007	0.884472	0.00490876	0.350823	1	0	1	0	2	0.5	NA	NA	NA	NA	NA	NA	NA	NA	NA	NA	NA	NA	NA	NA	NA	NA	NA	NA	NA	NA	NA	NA	NA	NA	0	0	0
Wdr13	73447_at	WD repeat domain 13	Mm.284162	ENSMUSG00000031166	protein_coding	NA	X	-8123300	73447	NM_001290783 /// NM_026137 /// NM_028542 /// NP_001277712 /// NP_080413 /// NP_082818 /// XM_006527703 /// XP_006527766	GO:0005634 - nucleus /// GO:0005654 - nucleoplasm /// GO:0005815 - microtubule organizing center /// GO:0005886 - plasma membrane	GO:1990841 - promoter-specific chromatin binding	GO:1904691 - negative regulation of type B pancreatic cell proliferation	22804	22	22804	7.45481	0.275292	7.34473	7.38721	7.42462	7.67651	0.540235	0.264943	3	14.3936	0.019133	0.0196637	50.8551	14	0.0317785	1	0.490422	4.6158	0.0184815	1.73326	7.45827	0.149114	-0.761435	-0.476548	-0.225644	1.46363	-0.0798937	-0.0374132	-0.0424805	-0.251893	-0.790899	-0.44668	-0.434322	-2.71468	0.441841	0.661753	0.670495	0.0164432	0.354734	0.179304	0.173605	1.78401	0.712166	0.853083	0.857925	0.0834069	0	0	0	0	0	0	NA	NA	NA	NA	NA	NA	NA	NA	NA	NA	NA	NA	NA	NA	NA	NA	NA	NA	NA	NA	NA	NA	NA	NA	0	0	0
Wdr17	244484_at	WD repeat domain 17	Mm.95281	ENSMUSG00000039375	protein_coding	NA	8	-54629615; -54629615	244484	NM_001172152 /// NM_028220 /// NP_001165623 /// NP_082496 /// XM_006509426 /// XM_006509427 /// XM_006509428 /// XM_006509429 /// XM_006509430 /// XM_006509431 /// XM_006509432 /// XM_006509433 /// XM_006509434 /// XM_017312812 /// XM_017312813 /// XP_006509489 /// XP_006509490 /// XP_006509491 /// XP_006509492 /// XP_006509493 /// XP_006509494 /// XP_006509495 /// XP_006509496 /// XP_006509497 /// XP_017168301 /// XP_017168302 /// XR_001778439	GO:0005737 - cytoplasm	GO:0003674 - molecular_function	GO:0008150 - biological_process	12211	29	12211	3.67522	0.0349821	3.68164	3.67065	3.6555	3.7019	0.0400232	0.00504109	3	14.3936	0.00243747	0.00249872	400.205	14	0.00235431	1	0.125954	0.689387	0.573043	0.241813	3.67743	0.0195235	0.215919	-0.346805	-1.12295	1.25383	0.0261393	0.015153	0.0109863	-0.046403	0.724978	0.506866	0.314701	-1.4011	0.480086	0.619925	0.757505	0.182375	0.318681	0.207661	0.120615	0.739036	0.741337	0.83005	0.900675	0.443412	0	0	0	0	0	0	NA	NA	NA	NA	NA	NA	NA	NA	NA	NA	NA	NA	NA	NA	NA	NA	NA	NA	NA	NA	NA	NA	NA	NA	0	0	0
Wdr18	216156_at	WD repeat domain 18	Mm.35828	ENSMUSG00000035754	protein_coding	NA	10	79960151	216156	NM_175450 /// NP_780659 /// XM_017313889 /// XP_017169378	GO:0005575 - cellular_component /// GO:0005634 - nucleus /// GO:0005737 - cytoplasm	GO:0003674 - molecular_function	GO:0007275 - multicellular organism development /// GO:0008150 - biological_process	9209	21	9209	7.33879	0.560829	7.23242	7.35986	7.27628	7.46509	0.680778	0.119949	3	14.3936	0.0389708	0.0400592	24.9631	14	0.0400457	1	0.176194	1.02597	0.410188	0.387017	7.33341	0.102472	-0.985557	0.25812	-0.55755	1.28499	-0.0438585	0.0835829	-0.127441	-0.188808	-0.304218	0.699217	-0.912969	-1.42575	0.765316	0.495561	0.376298	0.175267	0.116159	0.304903	0.424468	0.756301	0.904261	0.752562	0.657118	0.433181	0	0	0	0	0	0	NA	NA	NA	NA	NA	NA	NA	NA	NA	NA	NA	NA	NA	NA	NA	NA	NA	NA	NA	NA	NA	NA	NA	NA	0	0	0
Wdr19	213081_at	WD repeat domain 19	Mm.127550	ENSMUSG00000037890	protein_coding	NA	5	65199695	213081	NM_153391 /// NP_700440 /// XM_011240713 /// XP_011239015	GO:0005654 - nucleoplasm /// GO:0005737 - cytoplasm /// GO:0005856 - cytoskeleton /// GO:0005929 - cilium /// GO:0030991 - intraciliary transport particle A /// GO:0030991 - intraciliary transport particle A /// GO:0031514 - motile cilium /// GO:0032391 - photoreceptor connecting cilium /// GO:0042995 - cell projection /// GO:0097730 - non-motile cilium	GO:0003674 - molecular_function	GO:0000902 - cell morphogenesis /// GO:0001701 - in utero embryonic development /// GO:0007224 - smoothened signaling pathway /// GO:0008406 - gonad development /// GO:0030030 - cell projection organization /// GO:0030326 - embryonic limb morphogenesis /// GO:0031076 - embryonic camera-type eye development /// GO:0035721 - intraciliary retrograde transport /// GO:0035721 - intraciliary retrograde transport /// GO:0042471 - ear morphogenesis /// GO:0048701 - embryonic cranial skeleton morphogenesis /// GO:0050877 - nervous system process /// GO:0055123 - digestive system development /// GO:0060271 - cilium assembly /// GO:0060271 - cilium assembly /// GO:0060271 - cilium assembly /// GO:0060830 - ciliary receptor clustering involved in smoothened signaling pathway /// GO:0060831 - smoothened signaling pathway involved in dorsal/ventral neural tube patterning /// GO:0060831 - smoothened signaling pathway involved in dorsal/ventral neural tube patterning /// GO:0061055 - myotome development /// GO:0061512 - protein localization to cilium	8888	32	8888	6.21714	0.302051	5.93197	6.25781	6.27742	6.29468	0.598166	0.296115	3	14.3936	0.0209922	0.0215751	46.3497	14	0.0351862	1	0.495037	4.70199	0.0173724	1.76014	6.19047	0.172992	-1.4943	0.389287	0.502628	0.60239	-0.345454	-0.0196072	-0.325846	-0.017258	-3.26484	-0.223487	-3.18053	-0.177565	0.00546872	0.826298	0.00648021	0.86154	2.26211	0.0828635	2.18841	0.0647248	0.0354334	0.933166	0.0404911	0.947831	1	0	1	0	2	0.5	NA	NA	NA	NA	NA	NA	NA	NA	NA	NA	NA	NA	NA	NA	NA	NA	NA	NA	NA	NA	NA	NA	NA	NA	0	0	0
Wdr20	69641_at	WD repeat domain 20	Mm.475762; Mm.491226	ENSMUSG00000037957	protein_coding	NA	12	110737896; 110737931	69641	NM_001347428 /// NM_027149 /// NP_001334357 /// NP_081425 /// XM_006516203 /// XM_006516204 /// XM_006516205 /// XM_006516206 /// XM_006516207 /// XM_006516208 /// XM_011244170 /// XP_006516266 /// XP_006516267 /// XP_006516268 /// XP_006516269 /// XP_006516270 /// XP_006516271 /// XP_011242472 /// XR_001780475 /// XR_001780476 /// XR_872718	GO:0005575 - cellular_component	GO:0003674 - molecular_function	GO:0008150 - biological_process	21143	10	21143	5.96413	0.650744	6.03418	5.7946	6.03357	6.0791	0.914899	0.264156	3	14.3936	0.0452176	0.0464817	21.5138	14	0.0538176	1	0.288726	1.94729	0.167172	0.776838	5.98536	0.128952	0.378569	-1.47935	0.373857	0.726929	0.000607639	-0.238976	0.239583	-0.0455295	0.00391284	-1.85594	1.59337	-0.319178	0.996932	0.0840516	0.132794	0.754177	0.00133458	1.07545	0.876822	0.122527	0.998531	0.271032	0.365214	0.899051	0	0	0	0	0	0	NA	NA	NA	NA	NA	NA	NA	NA	NA	NA	NA	NA	NA	NA	NA	NA	NA	NA	NA	NA	NA	NA	NA	NA	0	0	0
Wdr20rt	70948_at	WD repeat domain 20, retrogene	Mm.219475	ENSMUSG00000035560	protein_coding	NA	12	65225516	70948	NM_027614 /// NP_081890	GO:0005575 - cellular_component	GO:0003674 - molecular_function	GO:0016579 - protein deubiquitination	21646	14	21646	3.83072	0.0308258	3.82992	3.84383	3.82235	3.82214	0.032504	0.00167815	3	14.3936	0.00214871	0.00220184	454.165	14	0.001912	1	0.0516291	0.260334	0.852785	0.0691602	3.82956	0.0101789	0.0349781	1.40212	-0.708557	-0.728544	0.00756836	0.0214844	-0.013916	0.000203451	0.22357	0.765416	-0.424561	0.00654279	0.826234	0.456392	0.677434	0.994869	0.0828968	0.340662	0.169133	0.0022339	0.933166	0.723447	0.861871	0.99798	0	0	0	0	0	0	NA	NA	NA	NA	NA	NA	NA	NA	NA	NA	NA	NA	NA	NA	NA	NA	NA	NA	NA	NA	NA	NA	NA	NA	0	0	0
Wdr24	268933_at	WD repeat domain 24	Mm.95512	ENSMUSG00000025737	protein_coding	NA	17	25823626	268933	NM_173741 /// NP_776102	GO:0005764 - lysosome /// GO:0005765 - lysosomal membrane /// GO:0016020 - membrane /// GO:0061700 - GATOR2 complex	GO:0003674 - molecular_function	GO:0006914 - autophagy /// GO:0010506 - regulation of autophagy /// GO:0032008 - positive regulation of TOR signaling /// GO:0034198 - cellular response to amino acid starvation	13600	25	13599	6.05804	0.220064	6.06641	5.94548	6.07066	6.20483	0.383289	0.163225	3	14.3936	0.0152961	0.0157188	63.6179	14	0.0225464	1	0.425854	3.55702	0.0412919	1.38414	6.07184	0.105966	-0.0513142	-1.19254	-0.0111742	1.25503	-0.00425347	-0.125184	0.120931	-0.134174	-0.0470928	-1.67157	1.38281	-1.61724	0.963086	0.1162	0.187801	0.127527	0.0163347	0.934795	0.726302	0.894399	0.98739	0.335803	0.451302	0.356272	0	0	0	0	0	0	NA	NA	NA	NA	NA	NA	NA	NA	NA	NA	NA	NA	NA	NA	NA	NA	NA	NA	NA	NA	NA	NA	NA	NA	0	0	0
Wdr25	212198_at	WD repeat domain 25	Mm.342082; Mm.450850	ENSMUSG00000040877	protein_coding	NA	12	108894271	212198	NM_177602 /// NP_808270 /// XM_006515657 /// XM_006515658 /// XM_006515660 /// XM_006515661 /// XM_006515662 /// XM_006515663 /// XM_011244054 /// XM_011244055 /// XM_011244056 /// XM_011244057 /// XP_006515720 /// XP_006515721 /// XP_006515723 /// XP_006515724 /// XP_006515725 /// XP_006515726 /// XP_011242356 /// XP_011242357 /// XP_011242358 /// XP_011242359	GO:0005575 - cellular_component	GO:0003674 - molecular_function	GO:0008150 - biological_process	8820	17	8820	5.34656	0.219514	5.40039	5.31413	5.29742	5.41626	0.266026	0.0465115	3	14.3936	0.0152579	0.0156796	63.7772	14	0.0156486	1	0.174839	1.01612	0.414239	0.382749	5.35705	0.0599516	0.722946	-0.715933	-0.994659	0.987645	0.102973	0.0167101	0.086263	-0.118842	1.1415	0.223406	0.987627	-1.43423	0.272296	0.826359	0.339648	0.172876	0.564959	0.0828313	0.468971	0.762266	0.555304	0.933166	0.624232	0.429548	0	0	0	0	0	0	NA	NA	NA	NA	NA	NA	NA	NA	NA	NA	NA	NA	NA	NA	NA	NA	NA	NA	NA	NA	NA	NA	NA	NA	0	0	0
Wdr26	226757_at	WD repeat domain 26	Mm.289082	ENSMUSG00000038733	protein_coding	NA	1	-181173225	226757	NM_145514 /// NP_663489 /// XM_006496816 /// XM_006496817 /// XP_006496879 /// XP_006496880 /// XR_373605 /// XR_373606	GO:0005654 - nucleoplasm /// GO:0005737 - cytoplasm /// GO:0005829 - cytosol	GO:0003674 - molecular_function	GO:0008150 - biological_process	10341	32	10341	10.8021	0.264585	10.8665	10.7337	10.8294	10.8223	0.310459	0.0458742	3	14.3936	0.0183892	0.0188989	52.913	14	0.0182623	1	0.147762	0.831544	0.497893	0.302864	10.813	0.0562946	0.951116	-1.40812	0.292303	0.164703	0.0370877	-0.0957248	0.132812	0.00718316	0.374498	-1.16576	1.38507	0.0789638	0.713494	0.262668	0.187123	0.938149	0.14661	0.580593	0.727874	0.0277283	0.879548	0.544434	0.450338	0.978416	0	0	0	0	0	0	1.62739e-05	0.277898	0.333	0.238	0.198232	NA	NA	NA	NA	NA	NA	NA	NA	NA	NA	NA	NA	NA	NA	NA	NA	NA	NA	NA	0	0	0
Wdr27	71682_at	WD repeat domain 27	Mm.122698	ENSMUSG00000046991	protein_coding	NA	17	-14818671	71682	NM_175173 /// NP_780382 /// XM_006524925 /// XM_006524926 /// XM_006524928 /// XM_006524929 /// XM_006524931 /// XM_006524932 /// XM_006524934 /// XM_006524936 /// XM_011246611 /// XM_011246612 /// XM_011246614 /// XM_011246616 /// XM_011246617 /// XM_017317639 /// XM_017317640 /// XM_017317641 /// XM_017317642 /// XP_006524988 /// XP_006524989 /// XP_006524991 /// XP_006524992 /// XP_006524994 /// XP_006524995 /// XP_006524997 /// XP_006524999 /// XP_011244913 /// XP_011244914 /// XP_011244916 /// XP_011244918 /// XP_011244919 /// XP_017173128 /// XP_017173129 /// XP_017173130 /// XP_017173131 /// XR_001782112	GO:0005654 - nucleoplasm	GO:0003674 - molecular_function	GO:0008150 - biological_process	21926	21	21926	3.85916	0.0665234	3.84977	3.87866	3.83857	3.86267	0.071239	0.00471568	3	14.3936	0.00462881	0.00475167	210.452	14	0.00419053	1	0.0661952	0.339589	0.797048	0.0985154	3.85742	0.0172497	-0.443274	1.23154	-1.09275	0.304493	0.0112033	0.0400933	-0.02889	-0.0241021	0.225483	0.973199	-0.60052	-0.528098	0.824774	0.346527	0.557498	0.605478	0.0836652	0.460263	0.253757	0.217901	0.932674	0.630472	0.793179	0.821842	0	0	0	0	0	0	NA	NA	NA	NA	NA	NA	NA	NA	NA	NA	NA	NA	NA	NA	NA	NA	NA	NA	NA	NA	NA	NA	NA	NA	0	0	0
Wdr3	269470_at	WD repeat domain 3	Mm.24591	ENSMUSG00000033285	protein_coding	NA	3	-100138179	269470	NM_001355657 /// NM_175552 /// NP_001342586 /// NP_780761 /// XM_006501542 /// XP_006501605	GO:0005634 - nucleus /// GO:0005730 - nucleolus /// GO:0031965 - nuclear membrane /// GO:0032040 - small-subunit processome /// GO:0034388 - Pwp2p-containing subcomplex of 90S preribosome	GO:0003723 - RNA binding /// GO:0030515 - snoRNA binding	GO:0030490 - maturation of SSU-rRNA	13686	25	13686	7.76471	0.293568	7.58724	7.84928	7.75239	7.78638	0.433609	0.140041	3	14.3936	0.0204028	0.0209692	47.6891	14	0.0255064	1	0.322965	2.28793	0.12199	0.913674	7.74382	0.11184	-1.40006	0.942972	0.076585	0.3805	-0.165148	0.0968967	-0.262044	-0.0339898	-1.58317	1.12028	-2.59445	-0.35473	0.135102	0.280938	0.0208416	0.727936	0.869338	0.55139	1.68107	0.137907	0.369405	0.56474	0.0998746	0.8869	0	0	0	0	0	0	NA	NA	NA	NA	NA	NA	NA	NA	NA	NA	NA	NA	NA	NA	NA	NA	NA	NA	NA	NA	NA	NA	NA	NA	0	0	0
Wdr31	71354_at	WD repeat domain 31	Mm.155573	ENSMUSG00000028391	protein_coding	NA	4	-62452631	71354	NM_001290521 /// NM_001290522 /// NM_001355523 /// NM_023597 /// NP_001277450 /// NP_001277451 /// NP_001342452 /// NP_076086 /// XM_006538254 /// XM_006538257 /// XM_006538258 /// XM_006538259 /// XM_017320387 /// XP_006538317 /// XP_006538320 /// XP_006538321 /// XP_006538322 /// XP_017175876 /// XR_390342	GO:0005575 - cellular_component	GO:0003674 - molecular_function	GO:0008150 - biological_process	21824	27	21824	3.96698	0.0591848	4.01383	3.94271	3.99607	3.93188	0.078464	0.0192792	3	14.3936	0.00411896	0.00422749	236.547	14	0.00461553	1	0.245708	1.5602	0.242056	0.616083	3.97112	0.039974	1.06844	-0.710877	0.624083	-0.981642	0.0177626	-0.0533637	0.0711263	0.0641873	0.378977	-1.37315	1.5673	1.4909	0.710237	0.190721	0.138762	0.157575	0.148597	0.719601	0.85773	0.802513	0.87825	0.45541	0.375249	0.405908	0	0	0	0	0	0	NA	NA	NA	NA	NA	NA	NA	NA	NA	NA	NA	NA	NA	NA	NA	NA	NA	NA	NA	NA	NA	NA	NA	NA	0	0	0
Wdr33	74320_at	WD repeat domain 33	Mm.277705	ENSMUSG00000024400	protein_coding	NA	18	31804056; 31804056; 31804056	74320	NM_001170966 /// NM_001170967 /// NM_001170970 /// NM_028866 /// NP_001164437 /// NP_001164438 /// NP_001164441 /// NP_083142 /// XM_006526298 /// XM_006526300 /// XM_006526301 /// XM_017317996 /// XP_006526361 /// XP_006526363 /// XP_006526364 /// XP_017173485	GO:0001650 - fibrillar center /// GO:0005581 - collagen trimer /// GO:0005634 - nucleus /// GO:0005634 - nucleus /// GO:0005654 - nucleoplasm /// GO:0005847 - mRNA cleavage and polyadenylation specificity factor complex	GO:0003723 - RNA binding	GO:0006378 - mRNA polyadenylation /// GO:0006379 - mRNA cleavage /// GO:0006397 - mRNA processing	23238	28	23238	8.4603	0.261627	8.47331	8.46387	8.42038	8.49512	0.275029	0.0134019	3	14.3936	0.0181837	0.0186876	53.5113	14	0.0161782	1	0.0487289	0.245676	0.863059	0.0639593	8.46317	0.031385	0.323083	0.0222995	-1.36338	1.018	0.0529297	0.0434896	0.0094401	-0.0747396	0.537476	0.532609	0.0990036	-0.826235	0.59915	0.60243	0.922501	0.422156	0.222464	0.220093	0.0350331	0.374527	0.81842	0.820512	0.972186	0.696361	0	0	0	0	0	0	NA	NA	NA	NA	NA	NA	NA	NA	NA	NA	NA	NA	NA	NA	NA	NA	NA	NA	NA	NA	NA	NA	NA	NA	0	0	0
Wdr34	71820_at	WD repeat domain 34	Mm.88053	ENSMUSG00000039715	protein_coding	NA	2	-30031557	71820	NM_001008498 /// NP_001008498	GO:0005737 - cytoplasm /// GO:0005814 - centriole /// GO:0005829 - cytosol /// GO:0005856 - cytoskeleton /// GO:0005868 - cytoplasmic dynein complex /// GO:0005868 - cytoplasmic dynein complex /// GO:0005930 - axoneme /// GO:0036064 - ciliary basal body /// GO:0042995 - cell projection	GO:0005515 - protein binding /// GO:0008574 - ATP-dependent microtubule motor activity, plus-end-directed /// GO:0045503 - dynein light chain binding /// GO:0045503 - dynein light chain binding /// GO:0045504 - dynein heavy chain binding	GO:0042073 - intraciliary transport /// GO:0060271 - cilium assembly	22009	20	22009	5.25619	0.395796	5.46973	5.25228	5.21329	5.15552	0.582422	0.186626	3	14.3936	0.0275051	0.0282711	35.3718	14	0.0342601	1	0.320431	2.26172	0.124939	0.903303	5.2727	0.137232	1.4357	-0.148837	-0.43293	-0.85393	0.256434	0.0389865	0.217448	0.0577745	2.11724	0.388215	1.85423	0.519306	0.0521056	0.703538	0.0843092	0.61144	1.28312	0.152712	1.07413	0.213646	0.194465	0.874902	0.271601	0.824669	0	0	0	0	0	0	NA	NA	NA	NA	NA	NA	NA	NA	NA	NA	NA	NA	NA	NA	NA	NA	NA	NA	NA	NA	NA	NA	NA	NA	0	0	0
Wdr35	74682_at	WD repeat domain 35	Mm.87389	ENSMUSG00000066643	protein_coding	NA	12	8974000	74682	NM_001159527 /// NM_172470 /// NP_001152999 /// NP_766058 /// XM_006515232 /// XP_006515295	GO:0005737 - cytoplasm /// GO:0005813 - centrosome /// GO:0005856 - cytoskeleton /// GO:0005929 - cilium /// GO:0005930 - axoneme /// GO:0030991 - intraciliary transport particle A /// GO:0030991 - intraciliary transport particle A /// GO:0036064 - ciliary basal body /// GO:0042995 - cell projection	GO:0035091 - phosphatidylinositol binding	GO:0010629 - negative regulation of gene expression /// GO:0030030 - cell projection organization /// GO:0035721 - intraciliary retrograde transport /// GO:0035721 - intraciliary retrograde transport /// GO:0043065 - positive regulation of apoptotic process /// GO:0043280 - positive regulation of cysteine-type endopeptidase activity involved in apoptotic process /// GO:0045019 - negative regulation of nitric oxide biosynthetic process /// GO:0060271 - cilium assembly /// GO:0060271 - cilium assembly /// GO:0061512 - protein localization to cilium /// GO:0071356 - cellular response to tumor necrosis factor /// GO:0090200 - positive regulation of release of cytochrome c from mitochondria /// GO:0097756 - negative regulation of blood vessel diameter /// GO:1990830 - cellular response to leukemia inhibitory factor	23413	26	23413	4.52374	0.215555	4.31608	4.63314	4.58899	4.43384	0.470345	0.25479	3	14.3936	0.0149828	0.0153968	64.9486	14	0.0276673	1	0.541709	5.66849	0.00896562	2.04742	4.49301	0.145662	-1.21466	0.962	0.658891	-0.406233	-0.272906	0.0441515	-0.317057	0.155149	-3.05293	0.59568	-3.66316	1.88949	0.00837436	0.56064	0.00245275	0.0791395	2.07705	0.251316	2.61035	1.10161	0.0495851	0.795011	0.0187942	0.260398	1	0	1	0	2	0.5	NA	NA	NA	NA	NA	NA	NA	NA	NA	NA	NA	NA	NA	NA	NA	NA	NA	NA	NA	NA	NA	NA	NA	NA	0	0	0
Wdr36	225348_at	WD repeat domain 36	Mm.38816	ENSMUSG00000038299	protein_coding	NA	18	32837224; 32837224; 32837224	225348	NM_001110015 /// NM_001110016 /// NM_144863 /// NP_001103485 /// NP_001103486 /// NP_659112 /// XM_006525847 /// XP_006525910	GO:0005730 - nucleolus /// GO:0032040 - small-subunit processome /// GO:0034388 - Pwp2p-containing subcomplex of 90S preribosome	GO:0003723 - RNA binding	GO:0001895 - retina homeostasis /// GO:0006364 - rRNA processing /// GO:0030516 - regulation of axon extension	10165	25	10165	7.08753	0.19597	6.66178	7.22298	7.211	7.04932	0.931901	0.735931	3	14.3936	0.0136221	0.0139978	71.4396	14	0.0548177	1	0.78971	18.0082	3.8549e-05	4.41399	7.03627	0.261918	-1.42979	0.712859	0.667123	0.0498066	-0.549219	0.0119792	-0.561198	0.161686	-6.44353	0.1695	-6.8	2.06512	1.3483e-05	0.867763	7.43903e-06	0.0574117	4.87021	0.0615989	5.12848	1.241	0.00029871	0.95053	0.000189018	0.208515	1	0	1	0	2	0.5	NA	NA	NA	NA	NA	NA	NA	NA	NA	NA	NA	NA	NA	NA	NA	NA	NA	NA	NA	NA	NA	NA	NA	NA	0	0	0
Wdr37	207615_at	WD repeat domain 37	Mm.284654	ENSMUSG00000021147	protein_coding	NA	13	-8802965; -8802965; -8850478	207615	NM_001039388 /// NM_001039389 /// NM_172445 /// NP_001034477 /// NP_001034478 /// NP_766033 /// XM_006516469 /// XM_006516470 /// XM_006516471 /// XM_011244252 /// XP_006516532 /// XP_006516533 /// XP_006516534 /// XP_011242554 /// XR_382013	GO:0030687 - preribosome, large subunit precursor /// GO:0070545 - PeBoW complex	GO:0003674 - molecular_function	GO:0000460 - maturation of 5.8S rRNA /// GO:0000470 - maturation of LSU-rRNA	8393	35	8392	7.26696	0.164607	7.20443	7.24382	7.33099	7.26855	0.200061	0.0354543	3	14.3936	0.0114432	0.0117576	85.0512	14	0.0117683	1	0.177217	1.03276	0.407419	0.389958	7.26195	0.0530655	-1.08393	-0.341682	1.30109	0.124527	-0.126562	-0.0871745	-0.039388	0.0624349	-1.62006	-1.3458	-0.520722	0.870057	0.126914	0.199184	0.610478	0.398547	0.89649	0.700746	0.21433	0.39952	0.35522	0.467161	0.82428	0.675749	0	0	0	0	0	0	NA	NA	NA	NA	NA	NA	NA	NA	NA	NA	NA	NA	NA	NA	NA	NA	NA	NA	NA	NA	NA	NA	NA	NA	0	0	0
Wdr38	76646_at	WD repeat domain 38	Mm.358777; Mm.477090	ENSMUSG00000035295	protein_coding	NA	2	38998308	76646	NM_029687 /// NP_083963 /// XM_006498404 /// XP_006498467 /// XR_374123	GO:0005575 - cellular_component	GO:0003674 - molecular_function	GO:0002244 - hematopoietic progenitor cell differentiation	24176	26	24176	4.39692	0.117048	4.48926	4.33626	4.38342	4.43555	0.171581	0.0545338	3	14.3936	0.00813899	0.00836054	119.609	14	0.010093	1	0.317831	2.23344	0.128208	0.892086	4.41112	0.0660127	1.18365	-1.13401	-0.419644	0.370003	0.105838	-0.0471571	0.152995	-0.0521267	1.60641	-0.86323	2.39832	-0.861329	0.129894	0.402167	0.0305387	0.403178	0.886411	0.395594	1.51515	0.394503	0.360486	0.678845	0.132238	0.679838	0	0	0	0	0	0	NA	NA	NA	NA	NA	NA	NA	NA	NA	NA	NA	NA	NA	NA	NA	NA	NA	NA	NA	NA	NA	NA	NA	NA	0	0	0
Wdr4	57773_at	WD repeat domain 4	Mm.143771	ENSMUSG00000024037	protein_coding	NA	17	-31494321	57773	NM_021322 /// NP_067297 /// XM_006524715 /// XM_006524716 /// XM_006524719 /// XM_006524720 /// XM_006524723 /// XM_006524724 /// XM_006524725 /// XM_011246553 /// XP_006524778 /// XP_006524779 /// XP_006524782 /// XP_006524783 /// XP_006524786 /// XP_006524787 /// XP_006524788 /// XP_011244855	GO:0005634 - nucleus /// GO:0005634 - nucleus /// GO:0005654 - nucleoplasm /// GO:0005829 - cytosol /// GO:0005829 - cytosol /// GO:0043527 - tRNA methyltransferase complex /// GO:0043527 - tRNA methyltransferase complex	GO:0008176 - tRNA (guanine-N7-)-methyltransferase activity /// GO:0008176 - tRNA (guanine-N7-)-methyltransferase activity	GO:0006400 - tRNA modification /// GO:0008033 - tRNA processing /// GO:0036265 - RNA (guanine-N7)-methylation	17656	31	17656	4.83039	0.260428	4.81022	4.77002	4.81579	4.95435	0.346042	0.0856141	3	14.3936	0.0181004	0.018602	53.7576	14	0.0203554	1	0.247409	1.57665	0.23822	0.623022	4.83759	0.0804613	-0.340191	-0.839833	-0.27101	1.45104	-0.00556641	-0.0457682	0.0402018	-0.138558	-0.0566541	-0.561803	0.422588	-1.53526	0.9556	0.582893	0.678841	0.146406	0.019724	0.234411	0.168232	0.83444	0.985021	0.808774	0.862658	0.387673	0	0	0	0	0	0	NA	NA	NA	NA	NA	NA	NA	NA	NA	NA	NA	NA	NA	NA	NA	NA	NA	NA	NA	NA	NA	NA	NA	NA	0	0	0
Wdr41	218460_at	WD repeat domain 41	Mm.33856	ENSMUSG00000042015	protein_coding	NA	13	94976343	218460	NM_172590 /// NP_766178 /// XM_006517584 /// XM_017315491 /// XP_006517647 /// XP_017170980	GO:0005737 - cytoplasm /// GO:0005737 - cytoplasm /// GO:0005765 - lysosomal membrane /// GO:0032045 - guanyl-nucleotide exchange factor complex /// GO:1990316 - ATG1/ULK1 kinase complex	GO:0017112 - Rab guanyl-nucleotide exchange factor activity	GO:0006914 - autophagy /// GO:0010506 - regulation of autophagy	9561	24	9560	9.79199	0.10586	9.75195	9.73405	9.78867	9.91309	0.189524	0.0836634	3	14.3936	0.00736175	0.00756145	132.25	14	0.0111485	1	0.44144	3.78821	0.0343953	1.4635	9.79694	0.0806996	-0.557462	-0.779318	-0.102457	1.43924	-0.0367188	-0.0546224	0.0179036	-0.124414	-0.586001	-1.05134	0.295098	-2.16159	0.566951	0.310432	0.772133	0.0479523	0.246454	0.508033	0.112308	1.31919	0.798606	0.595244	0.907593	0.183544	0	0	0	0	0	0	NA	NA	NA	NA	NA	NA	NA	NA	NA	NA	NA	NA	NA	NA	NA	NA	NA	NA	NA	NA	NA	NA	NA	NA	0	0	0
Wdr43	72515_at	WD repeat domain 43	Mm.257762	ENSMUSG00000041057	protein_coding	NA	17	71616214	72515	NM_175639 /// NP_783570 /// XR_385368	GO:0001650 - fibrillar center /// GO:0005634 - nucleus /// GO:0005730 - nucleolus	GO:0003723 - RNA binding	GO:0006351 - transcription, DNA-templated /// GO:0006355 - regulation of transcription, DNA-templated /// GO:0006364 - rRNA processing /// GO:0042254 - ribosome biogenesis /// GO:0045943 - positive regulation of transcription from RNA polymerase I promoter /// GO:2000234 - positive regulation of rRNA processing	22507	26	22507	8.56418	0.20849	8.16602	8.70801	8.75369	8.41016	1.08268	0.874185	3	14.3936	0.014492	0.0148921	67.1495	14	0.0636868	1	0.807431	20.1073	2.06504e-05	4.68507	8.50947	0.275006	-1.24889	0.721951	0.888062	-0.361123	-0.587674	-0.0456814	-0.541992	0.343533	-6.68456	-0.626672	-6.36714	4.25401	9.0017e-06	0.540687	1.53502e-05	0.000756037	5.04568	0.267054	4.81388	3.12146	0.000218094	0.782815	0.000330855	0.00732432	1	0	1	1	3	0.75	NA	NA	NA	NA	NA	NA	NA	NA	NA	NA	NA	NA	NA	NA	NA	NA	NA	NA	NA	NA	NA	NA	NA	NA	0	0	0
Wdr44	72404_at	WD repeat domain 44	Mm.423	ENSMUSG00000036769	protein_coding	NA	X	23693050	72404	NM_001305675 /// NM_175180 /// NP_001292604 /// NP_780389 /// XM_006527700 /// XM_011247497 /// XP_006527763 /// XP_011245799	GO:0005737 - cytoplasm /// GO:0005768 - endosome /// GO:0005794 - Golgi apparatus /// GO:0005874 - microtubule /// GO:0016020 - membrane /// GO:0048471 - perinuclear region of cytoplasm	GO:0017137 - Rab GTPase binding	GO:0030334 - regulation of cell migration	22466	19	22466	6.51475	0.262103	6.52669	6.57894	6.38944	6.56616	0.376335	0.114232	3	14.3936	0.0182167	0.0187216	53.4142	14	0.0221373	1	0.303538	2.09024	0.146283	0.834807	6.51531	0.0868079	0.131137	0.732996	-1.44995	0.585813	0.13725	0.189497	-0.0522461	-0.17672	1.39245	2.31862	-0.547436	-1.95184	0.184925	0.0355964	0.592467	0.0706928	0.733003	1.44859	0.227336	1.15063	0.447314	0.148051	0.814976	0.241075	0	0	0	0	0	0	NA	NA	NA	NA	NA	NA	NA	NA	NA	NA	NA	NA	NA	NA	NA	NA	NA	NA	NA	NA	NA	NA	NA	NA	0	0	0
Wdr45	54636_at	WD repeat domain 45	Mm.305725	ENSMUSG00000039382	protein_coding	NA	X	7722219; 7722926	54636	NM_001290792 /// NM_001290794 /// NM_001290795 /// NM_172372 /// NP_001277721 /// NP_001277723 /// NP_001277724 /// NP_758960 /// XM_006527656 /// XM_006527659 /// XM_006527661 /// XM_006527662 /// XM_017318552 /// XM_017318553 /// XM_017318554 /// XM_017318555 /// XM_017318556 /// XM_017318557 /// XM_017318558 /// XM_017318559 /// XM_017318560 /// XM_017318561 /// XM_017318562 /// XM_017318563 /// XP_006527719 /// XP_006527722 /// XP_006527724 /// XP_006527725 /// XP_017174041 /// XP_017174042 /// XP_017174043 /// XP_017174044 /// XP_017174045 /// XP_017174046 /// XP_017174047 /// XP_017174048 /// XP_017174049 /// XP_017174050 /// XP_017174051 /// XP_017174052	GO:0005829 - cytosol /// GO:0019898 - extrinsic component of membrane /// GO:0034045 - pre-autophagosomal structure membrane	GO:0032266 - phosphatidylinositol-3-phosphate binding /// GO:0080025 - phosphatidylinositol-3,5-bisphosphate binding	GO:0000422 - autophagy of mitochondrion /// GO:0006497 - protein lipidation /// GO:0006914 - autophagy /// GO:0034497 - protein localization to pre-autophagosomal structure /// GO:0044804 - autophagy of nucleus	17050	30	17052	7.46117	0.102682	7.58398	7.44564	7.30689	7.58521	0.329929	0.227248	3	14.3936	0.00714092	0.00733441	136.344	14	0.0194076	1	0.688777	10.6078	0.000612425	3.21295	7.48043	0.132951	0.778896	-0.261686	-1.30529	0.788078	0.277094	0.138748	0.138346	-0.278315	4.49005	2.71152	2.31529	-4.90968	0.000476191	0.0165462	0.0358242	0.00021245	3.32222	1.7813	1.44582	3.67274	0.00508573	0.0837914	0.148743	0.00265804	1	0	0	1	2	0.5	NA	NA	NA	NA	NA	NA	NA	NA	NA	NA	NA	NA	NA	NA	NA	NA	NA	NA	NA	NA	NA	NA	NA	NA	0	0	0
Wdr45b	66840_at	WD repeat domain 45B	Mm.103986	ENSMUSG00000025173	protein_coding	NA	11	-121327202	66840	NM_025793 /// NP_080069 /// XM_006533964 /// XP_006534027 /// XR_001780040	GO:0005829 - cytosol /// GO:0019898 - extrinsic component of membrane /// GO:0034045 - pre-autophagosomal structure membrane	GO:0032266 - phosphatidylinositol-3-phosphate binding /// GO:0080025 - phosphatidylinositol-3,5-bisphosphate binding	GO:0000422 - autophagy of mitochondrion /// GO:0006497 - protein lipidation /// GO:0034497 - protein localization to pre-autophagosomal structure /// GO:0044804 - autophagy of nucleus	19461	20	19461	8.11911	0.146551	7.9873	8.14388	8.03836	8.28174	0.340747	0.194196	3	14.3936	0.0101887	0.0104679	95.5302	14	0.0200439	1	0.569914	6.35331	0.00579902	2.23665	8.11282	0.130124	-0.964582	0.238696	-0.572245	1.29813	-0.0510525	0.105523	-0.156576	-0.243381	-0.692561	1.72644	-2.19371	-3.59435	0.499607	0.105659	0.0451381	0.00281656	0.301372	0.976092	1.34546	2.55028	0.755415	0.315805	0.175393	0.0209521	0	0	0	1	1	0.25	NA	NA	NA	NA	NA	NA	NA	NA	NA	NA	NA	NA	NA	NA	NA	NA	NA	NA	NA	NA	NA	NA	NA	NA	0	0	0
Wdr46	57315_at	WD repeat domain 46	Mm.2437	ENSMUSG00000024312	protein_coding	NA	17	33940722	57315	NM_020603 /// NP_065628 /// XM_006524697 /// XP_006524760	GO:0005634 - nucleus /// GO:0005730 - nucleolus /// GO:0030686 - 90S preribosome /// GO:0032040 - small-subunit processome	GO:0003723 - RNA binding	GO:0000462 - maturation of SSU-rRNA from tricistronic rRNA transcript (SSU-rRNA, 5.8S rRNA, LSU-rRNA) /// GO:1903955 - positive regulation of protein targeting to mitochondrion	17587	26	17587	7.24825	0.399737	7.09993	7.54297	7.19329	6.98608	1.27691	0.877172	3	14.3936	0.0277789	0.0285526	35.0231	14	0.0751123	1	0.68695	10.5257	0.000635796	3.19668	7.20557	0.240362	-0.439486	1.40371	-0.0510738	-0.91315	-0.0933594	0.349674	-0.443034	0.20721	-0.767011	3.46474	-3.75919	1.85331	0.455473	0.00365604	0.00202282	0.0844482	0.341538	2.43699	2.69404	1.07341	0.722652	0.025788	0.0160977	0.271893	0	1	1	0	2	0.5	NA	NA	NA	NA	NA	NA	NA	NA	NA	NA	NA	NA	NA	NA	NA	NA	NA	NA	NA	NA	NA	NA	NA	NA	0	0	0
Wdr47	99512_at	WD repeat domain 47	Mm.285968	ENSMUSG00000040389	protein_coding	NA	3	108591277	99512	NM_181400 /// NP_852065 /// XM_006502414 /// XM_006502415 /// XM_006502417 /// XM_011240308 /// XM_011240309 /// XM_011240310 /// XM_011240311 /// XM_017319818 /// XM_017319819 /// XP_006502477 /// XP_006502478 /// XP_006502480 /// XP_011238610 /// XP_011238611 /// XP_011238612 /// XP_011238613 /// XP_017175307 /// XP_017175308	GO:0005575 - cellular_component /// GO:0005737 - cytoplasm /// GO:0005856 - cytoskeleton /// GO:0005874 - microtubule	GO:0003674 - molecular_function	GO:0007275 - multicellular organism development /// GO:0008150 - biological_process	25404	25	25404	5.51528	0.473454	5.19694	5.47982	5.58995	5.71387	0.970648	0.497194	3	14.3936	0.0329004	0.0338182	29.5699	14	0.0570969	1	0.512228	5.03736	0.0137182	1.8627	5.49514	0.220597	-1.35181	-0.0694779	0.429779	0.991505	-0.393012	-0.110135	-0.282878	-0.123915	-2.96692	-1.00274	-2.20553	-1.0184	0.00995004	0.332548	0.0441419	0.325303	2.00218	0.478146	1.35515	0.487712	0.0567382	0.617217	0.172688	0.609847	0	0	0	0	0	0	NA	NA	NA	NA	NA	NA	NA	NA	NA	NA	NA	NA	NA	NA	NA	NA	NA	NA	NA	NA	NA	NA	NA	NA	0	0	0
Wdr48	67561_at	WD repeat domain 48	Mm.104789; Mm.473239	ENSMUSG00000032512	protein_coding	NA	9	119894894	67561	NM_026236 /// NP_080512 /// XM_006512246 /// XP_006512309	GO:0005634 - nucleus /// GO:0005737 - cytoplasm /// GO:0005764 - lysosome /// GO:0005768 - endosome /// GO:0043231 - intracellular membrane-bounded organelle	GO:0003674 - molecular_function	GO:0000724 - double-strand break repair via homologous recombination /// GO:0006974 - cellular response to DNA damage stimulus /// GO:0007283 - spermatogenesis /// GO:0007338 - single fertilization /// GO:0008584 - male gonad development /// GO:0016579 - protein deubiquitination /// GO:0035264 - multicellular organism growth /// GO:0043588 - skin development /// GO:0048568 - embryonic organ development /// GO:0048705 - skeletal system morphogenesis /// GO:0048872 - homeostasis of number of cells /// GO:0050679 - positive regulation of epithelial cell proliferation /// GO:0072520 - seminiferous tubule development /// GO:1902525 - regulation of protein monoubiquitination	20038	30	20038	9.16169	0.032843	9.06706	9.26074	9.11061	9.14795	0.132377	0.0995341	3	14.3936	0.00228886	0.00234593	426.27	14	0.00778689	1	0.751898	14.4954	0.000125793	3.90034	9.14659	0.0829708	-0.958565	1.37581	-0.433625	0.0163799	-0.0435547	0.15013	-0.193685	-0.0373372	-1.2466	5.1823	-5.72534	-1.16339	0.232452	0.000127189	4.71212e-05	0.263595	0.633667	3.89555	4.32678	0.579063	0.5092	0.00177014	0.000804183	0.545422	0	1	1	0	2	0.5	NA	NA	NA	NA	NA	NA	NA	NA	NA	NA	NA	NA	NA	NA	NA	NA	NA	NA	NA	NA	NA	NA	NA	NA	0	0	0
Wdr49	213248_at	WD repeat domain 49	Mm.245572	ENSMUSG00000104301	protein_coding	NA	3	NA	213248	XM_017319845 /// XP_017175334	GO:0005575 - cellular_component	GO:0003674 - molecular_function	GO:0008150 - biological_process	8898	20	8898	3.55788	0.0531159	3.53499	3.57593	3.54468	3.56445	0.0576852	0.00456931	3	14.3936	0.00369732	0.00379399	263.575	14	0.00339325	1	0.0792111	0.411947	0.746921	0.126726	3.55501	0.0185655	-1.07839	1.12647	-0.556475	0.508404	-0.00968967	0.0312446	-0.0409342	-0.01977	-0.218206	0.848585	-0.952046	-0.484681	0.830332	0.410004	0.356788	0.635196	0.080748	0.387212	0.447589	0.197093	0.934627	0.685757	0.639599	0.838039	0	0	0	0	0	0	NA	NA	NA	NA	NA	NA	NA	NA	NA	NA	NA	NA	NA	NA	NA	NA	NA	NA	NA	NA	NA	NA	NA	NA	0	0	0
Wdr5	140858_at	WD repeat domain 5	Mm.28265	ENSMUSG00000026917	protein_coding	NA	2	27515146	140858	NM_080848 /// NP_543124 /// XM_006497672 /// XP_006497735	GO:0000123 - histone acetyltransferase complex /// GO:0005622 - intracellular /// GO:0005634 - nucleus /// GO:0005634 - nucleus /// GO:0005654 - nucleoplasm /// GO:0005671 - Ada2/Gcn5/Ada3 transcription activator complex /// GO:0005671 - Ada2/Gcn5/Ada3 transcription activator complex /// GO:0035097 - histone methyltransferase complex /// GO:0036064 - ciliary basal body /// GO:0044666 - MLL3/4 complex /// GO:0048188 - Set1C/COMPASS complex /// GO:0071339 - MLL1 complex	GO:0005515 - protein binding /// GO:0035064 - methylated histone binding /// GO:0042800 - histone methyltransferase activity (H3-K4 specific) /// GO:0043995 - histone acetyltransferase activity (H4-K5 specific) /// GO:0043996 - histone acetyltransferase activity (H4-K8 specific) /// GO:0046972 - histone acetyltransferase activity (H4-K16 specific)	GO:0001501 - skeletal system development /// GO:0006351 - transcription, DNA-templated /// GO:0006355 - regulation of transcription, DNA-templated /// GO:0016569 - covalent chromatin modification /// GO:0031175 - neuron projection development /// GO:0035948 - positive regulation of gluconeogenesis by positive regulation of transcription from RNA polymerase II promoter /// GO:0043966 - histone H3 acetylation /// GO:0043981 - histone H4-K5 acetylation /// GO:0043982 - histone H4-K8 acetylation /// GO:0043984 - histone H4-K16 acetylation /// GO:0051568 - histone H3-K4 methylation /// GO:0051568 - histone H3-K4 methylation /// GO:0060271 - cilium assembly	5122	21	5121	7.18968	0.160902	7.18978	7.19189	7.29475	7.05493	0.288757	0.127855	3	14.3936	0.0111858	0.011493	87.0092	14	0.0169857	1	0.442776	3.81002	0.0338145	1.4709	7.18284	0.0983432	0.070573	0.0920884	1.13795	-1.30062	-0.10497	-0.102854	-0.00211589	0.239817	-1.35903	-1.60602	-0.0282926	3.38018	0.195051	0.12998	0.977817	0.00433501	0.709853	0.886124	0.00974228	2.36301	0.461568	0.360585	0.992358	0.0294813	0	0	0	1	1	0.25	NA	NA	NA	NA	NA	NA	NA	NA	NA	NA	NA	NA	NA	NA	NA	NA	NA	NA	NA	NA	NA	NA	NA	NA	0	0	0
Wdr53	68980_at	WD repeat domain 53	Mm.159860	ENSMUSG00000022787	protein_coding	NA	16	32247252; 32247226	68980	NM_001185162 /// NM_026898 /// NP_001172091 /// NP_081174 /// XM_006522509 /// XM_006522510 /// XP_006522572 /// XP_006522573	GO:0005737 - cytoplasm	GO:0003674 - molecular_function	GO:0008150 - biological_process	20804	24	20804	5.87176	0.0915758	5.87956	5.84684	5.88287	5.8894	0.0973456	0.00576978	3	14.3936	0.00636933	0.00654113	152.879	14	0.00572621	1	0.0592711	0.301957	0.823493	0.08434	5.87467	0.018996	0.257401	-1.46479	0.43162	0.775774	-0.00330946	-0.0360243	0.0327148	-0.00653754	-0.056782	-0.74544	0.579713	-0.122113	0.9555	0.468005	0.571072	0.904498	0.0197695	0.32975	0.243309	0.0435923	0.984989	0.732469	0.801148	0.96492	0	0	0	0	0	0	NA	NA	NA	NA	NA	NA	NA	NA	NA	NA	NA	NA	NA	NA	NA	NA	NA	NA	NA	NA	NA	NA	NA	NA	0	0	0
Wdr54	75659_at	WD repeat domain 54	Mm.130665	ENSMUSG00000030032	protein_coding	NA	6	-83152709	75659	NM_023790 /// NP_076279 /// XM_006506724 /// XM_006506725 /// XM_006506726 /// XM_017321818 /// XP_006506787 /// XP_006506788 /// XP_006506789 /// XP_017177307	GO:0005575 - cellular_component	GO:0003674 - molecular_function	GO:0008150 - biological_process	23839	25	23839	4.6939	0.313765	4.65755	4.80404	4.54824	4.73804	0.50439	0.190625	3	14.3936	0.021806	0.0224118	44.6193	14	0.02967	1	0.377932	2.91396	0.0702497	1.15336	4.68697	0.110189	-0.266937	1.06246	-1.25901	0.463491	0.109315	0.2558	-0.146484	-0.1898	1.01366	2.86073	-1.40287	-1.91603	0.327481	0.0123019	0.181856	0.0754383	0.484814	1.91003	0.740272	1.12241	0.611947	0.0667012	0.442659	0.251961	0	0	0	0	0	0	NA	NA	NA	NA	NA	NA	NA	NA	NA	NA	NA	NA	NA	NA	NA	NA	NA	NA	NA	NA	NA	NA	NA	NA	0	0	0
Wdr55	67936_at	WD repeat domain 55	Mm.271719	ENSMUSG00000042660	protein_coding	NA	18	36760238	67936	NM_026464 /// NP_080740 /// XR_386010	GO:0005634 - nucleus /// GO:0005730 - nucleolus /// GO:0005737 - cytoplasm	GO:0003674 - molecular_function	GO:0006364 - rRNA processing /// GO:0042273 - ribosomal large subunit biogenesis	20304	18	20304	5.88515	0.917957	5.22624	6.21989	5.96976	5.77148	2.98023	2.06227	3	14.3936	0.0637823	0.0655684	15.2513	14	0.175308	1	0.691985	10.7777	0.000567106	3.24634	5.79684	0.422336	-1.35107	1.00168	0.409429	-0.0600424	-0.743522	0.25013	-0.993652	0.198275	-4.03129	1.63561	-5.56416	1.17034	0.00117484	0.123594	6.30104e-05	0.260879	2.93002	0.908004	4.20059	0.583562	0.0104379	0.349261	0.00100944	0.542403	1	0	1	0	2	0.5	NA	NA	NA	NA	NA	NA	NA	NA	NA	NA	NA	NA	NA	NA	NA	NA	NA	NA	NA	NA	NA	NA	NA	NA	0	0	0
Wdr59	319481_at	WD repeat domain 59	Mm.247294	ENSMUSG00000031959	protein_coding	NA	8	-111448783	319481	NM_001170742 /// NM_001170743 /// NM_176923 /// NP_001164213 /// NP_001164214 /// NP_795897 /// XM_006531082 /// XM_006531083 /// XM_011248402 /// XP_006531145 /// XP_006531146 /// XP_011246704 /// XR_387752	GO:0005764 - lysosome /// GO:0005765 - lysosomal membrane /// GO:0016020 - membrane /// GO:0061700 - GATOR2 complex	GO:0003674 - molecular_function	GO:0032008 - positive regulation of TOR signaling /// GO:0034198 - cellular response to amino acid starvation	14321	25	14321	6.51383	0.345798	6.389	6.51644	6.69333	6.37915	0.626239	0.28044	3	14.3936	0.0240315	0.0246999	40.486	14	0.0368376	1	0.447817	3.8899	0.0317807	1.49784	6.49448	0.146572	-0.719655	0.149827	1.35666	-0.786837	-0.304329	-0.176888	-0.127441	0.314176	-2.68815	-1.8844	-1.16261	3.02118	0.0173287	0.0798685	0.263901	0.00892503	1.76123	1.09762	0.578559	2.04939	0.0868075	0.261916	0.545744	0.0520424	0	0	0	0	0	0	NA	NA	NA	NA	NA	NA	NA	NA	NA	NA	NA	NA	NA	NA	NA	NA	NA	NA	NA	NA	NA	NA	NA	NA	0	0	0
Wdr5b	69544_at	WD repeat domain 5B	Mm.37802	ENSMUSG00000034379	protein_coding	NA	16	36041189	69544	NM_027113 /// NP_081389	GO:0036064 - ciliary basal body	GO:0003674 - molecular_function	GO:0060271 - cilium assembly	21089	23	21089	4.94617	0.400827	4.69596	4.90641	4.93588	5.2063	0.869317	0.468491	3	14.3936	0.0278546	0.0286305	34.9278	14	0.0511363	1	0.538918	5.60639	0.00933898	2.0297	4.93614	0.209407	-1.14693	-0.141957	-0.00122416	1.29011	-0.23992	-0.0294705	-0.210449	-0.270416	-1.96842	-0.291611	-1.78326	-2.41533	0.0685879	0.774745	0.0956385	0.0295507	1.16375	0.110841	1.01937	1.52943	0.236074	0.90886	0.295617	0.129046	0	0	0	0	0	0	NA	NA	NA	NA	NA	NA	NA	NA	NA	NA	NA	NA	NA	NA	NA	NA	NA	NA	NA	NA	NA	NA	NA	NA	0	0	0
Wdr6	83669_at	WD repeat domain 6	Mm.335454; Mm.458081	ENSMUSG00000066357	protein_coding	NA	9	-108572312	83669	NM_031392 /// NP_113569	GO:0005737 - cytoplasm /// GO:0005829 - cytosol /// GO:0005886 - plasma membrane /// GO:0008180 - COP9 signalosome /// GO:0043234 - protein complex	GO:0003723 - RNA binding /// GO:0043560 - insulin receptor substrate binding	GO:0007049 - cell cycle /// GO:0007050 - cell cycle arrest /// GO:0008285 - negative regulation of cell proliferation /// GO:0010507 - negative regulation of autophagy	25050	22	25050	5.15627	0.229591	5.02279	5.2876	5.05534	5.18555	0.440891	0.2113	3	14.3936	0.015958	0.0163994	60.978	14	0.0259347	1	0.479256	4.41367	0.0214115	1.66935	5.13782	0.12213	-0.941874	1.2264	-0.675337	0.390809	-0.0325521	0.232259	-0.264811	-0.130208	-0.35285	3.03632	-2.96458	-1.53654	0.729314	0.00865806	0.00999686	0.146094	0.137085	2.06258	2.00014	0.835368	0.887588	0.0508243	0.0569381	0.387177	0	0	0	0	0	0	NA	NA	NA	NA	NA	NA	NA	NA	NA	NA	NA	NA	NA	NA	NA	NA	NA	NA	NA	NA	NA	NA	NA	NA	0	0	0
Wdr60	217935_at	WD repeat domain 60	Mm.31382	ENSMUSG00000042050	protein_coding	NA	12	-116207049	217935	NM_146039 /// NP_666151 /// XM_006515780 /// XM_011244097 /// XP_006515843 /// XP_011242399 /// XR_001780449 /// XR_381520	GO:0000242 - pericentriolar material /// GO:0000922 - spindle pole /// GO:0005615 - extracellular space /// GO:0005813 - centrosome /// GO:0005868 - cytoplasmic dynein complex /// GO:0005929 - cilium /// GO:0030286 - dynein complex /// GO:0031021 - interphase microtubule organizing center /// GO:0042995 - cell projection /// GO:0070062 - extracellular exosome /// GO:0097546 - ciliary base	GO:0008574 - ATP-dependent microtubule motor activity, plus-end-directed /// GO:0045503 - dynein light chain binding /// GO:0045503 - dynein light chain binding /// GO:0045504 - dynein heavy chain binding	GO:0007018 - microtubule-based movement /// GO:0030030 - cell projection organization /// GO:0048704 - embryonic skeletal system morphogenesis /// GO:0060271 - cilium assembly	9491	37	9491	4.57781	0.217789	4.45247	4.52148	4.64964	4.6665	0.341217	0.123428	3	14.3936	0.015138	0.0155564	64.2824	14	0.0200716	1	0.361729	2.71784	0.0831943	1.07991	4.57253	0.102951	-1.16611	-0.495788	0.749057	0.912845	-0.197168	-0.128158	-0.0690104	-0.016862	-2.19433	-1.72018	-0.793223	-0.2043	0.0450851	0.106818	0.440529	0.84098	1.34597	0.971355	0.356026	0.0752144	0.175227	0.318212	0.711223	0.939216	0	0	0	0	0	0	NA	NA	NA	NA	NA	NA	NA	NA	NA	NA	NA	NA	NA	NA	NA	NA	NA	NA	NA	NA	NA	NA	NA	NA	0	0	0
Wdr61	66317_at	WD repeat domain 61	Mm.28437	ENSMUSG00000061559	protein_coding	NA	9	-54717152	66317	NM_001025375 /// NM_001025376 /// NM_023191 /// NP_001020546 /// NP_001020547 /// NP_075680 /// XM_011242785 /// XP_011241087	GO:0005634 - nucleus /// GO:0005654 - nucleoplasm /// GO:0005737 - cytoplasm /// GO:0005829 - cytosol /// GO:0016593 - Cdc73/Paf1 complex /// GO:0035327 - transcriptionally active chromatin /// GO:0055087 - Ski complex	GO:0003674 - molecular_function	GO:0006351 - transcription, DNA-templated /// GO:0006355 - regulation of transcription, DNA-templated /// GO:0016055 - Wnt signaling pathway /// GO:0032968 - positive regulation of transcription elongation from RNA polymerase II promoter /// GO:0045638 - negative regulation of myeloid cell differentiation /// GO:0045944 - positive regulation of transcription from RNA polymerase II promoter /// GO:0051571 - positive regulation of histone H3-K4 methylation /// GO:0080182 - histone H3-K4 trimethylation /// GO:2001162 - positive regulation of histone H3-K79 methylation	18855	26	18855	7.45673	0.219133	7.29622	7.44938	7.60928	7.39746	0.427148	0.208015	3	14.3936	0.0152314	0.0156524	63.8881	14	0.0251264	1	0.486986	4.55234	0.0193496	1.71333	7.43809	0.130651	-1.08581	0.0864559	1.31029	-0.310942	-0.313053	-0.159896	-0.153158	0.211816	-3.47336	-2.13959	-1.75503	2.55849	0.00359318	0.0499721	0.100508	0.0223641	2.44452	1.30127	0.9978	1.65045	0.025431	0.188798	0.305616	0.105332	1	0	0	0	1	0.25	NA	NA	NA	NA	NA	NA	NA	NA	NA	NA	NA	NA	NA	NA	NA	NA	NA	NA	NA	NA	NA	NA	NA	NA	0	0	0
Wdr62	233064_at	WD repeat domain 62	Mm.271677	ENSMUSG00000037020	protein_coding	NA	7	-30240137	233064	NM_146186 /// NP_666298 /// XM_006539875 /// XM_006539877 /// XM_006539879 /// XM_006539880 /// XM_006539881 /// XM_011250540 /// XM_011250541 /// XM_011250542 /// XM_011250543 /// XM_011250544 /// XM_011250545 /// XP_006539938 /// XP_006539940 /// XP_006539942 /// XP_006539943 /// XP_006539944 /// XP_011248842 /// XP_011248843 /// XP_011248844 /// XP_011248845 /// XP_011248846 /// XP_011248847 /// XR_391062 /// XR_391063 /// XR_391064	GO:0000922 - spindle pole /// GO:0000922 - spindle pole /// GO:0005634 - nucleus /// GO:0005682 - U5 snRNP /// GO:0005737 - cytoplasm /// GO:0005813 - centrosome /// GO:0005856 - cytoskeleton /// GO:0071011 - precatalytic spliceosome /// GO:0071013 - catalytic step 2 spliceosome	GO:0003723 - RNA binding	GO:0007052 - mitotic spindle organization /// GO:0007052 - mitotic spindle organization /// GO:0007099 - centriole replication /// GO:0008380 - RNA splicing /// GO:0021987 - cerebral cortex development /// GO:0022008 - neurogenesis /// GO:0022008 - neurogenesis /// GO:0097150 - neuronal stem cell population maintenance	11068	23	11068	7.86747	0.177699	8.14974	7.73649	7.9432	7.75757	0.596646	0.418948	3	14.3936	0.0123527	0.0126928	78.7851	14	0.0350968	1	0.702171	11.3051	0.000448955	3.3478	7.89675	0.19254	1.31396	-0.832334	0.241236	-0.722864	0.206543	-0.206706	0.413249	0.185628	2.54466	-3.07139	5.2583	2.48975	0.0229777	0.00806968	0.000110426	0.0255766	1.63869	2.09314	3.95693	1.59216	0.107446	0.0481624	0.00158438	0.11623	0	1	1	0	2	0.5	NA	NA	NA	NA	NA	NA	NA	NA	NA	NA	NA	NA	NA	NA	NA	NA	NA	NA	NA	NA	NA	NA	NA	NA	0	0	0
Wdr63	242253_at	WD repeat domain 63	Mm.235040	ENSMUSG00000043020	protein_coding	NA	3	-146040525	242253	NM_172864 /// NP_766452 /// XM_017319579 /// XP_017175068 /// XR_867216	GO:0030286 - dynein complex	GO:0008574 - ATP-dependent microtubule motor activity, plus-end-directed /// GO:0045503 - dynein light chain binding /// GO:0045504 - dynein heavy chain binding	GO:0007018 - microtubule-based movement	11990	20	11990	3.79448	0.100748	3.78369	3.78711	3.88681	3.69824	0.18109	0.080342	3	14.3936	0.00700657	0.00719629	138.961	14	0.0106524	1	0.443658	3.82222	0.0334946	1.47503	3.78896	0.0771031	-0.0683595	-0.0240296	1.26899	-1.17661	-0.103114	-0.0996962	-0.00341797	0.188563	-1.68681	-1.96694	-0.0577471	3.35814	0.113184	0.0687743	0.954744	0.00453182	0.946214	1.16257	0.020113	2.34373	0.330156	0.236451	0.984728	0.0305623	0	0	0	1	1	0.25	NA	NA	NA	NA	NA	NA	NA	NA	NA	NA	NA	NA	NA	NA	NA	NA	NA	NA	NA	NA	NA	NA	NA	NA	0	0	0
Wdr64	75820_at	WD repeat domain 64	Mm.50361	ENSMUSG00000026523	protein_coding	NA	1	175698592	75820	NM_029453 /// NP_083729 /// XM_006497022 /// XM_006497023 /// XP_006497085 /// XP_006497086 /// XR_373620	GO:0005575 - cellular_component	GO:0003674 - molecular_function	GO:0008150 - biological_process	23921	22	23921	3.7423	0.0468565	3.78971	3.72485	3.7255	3.75391	0.0573771	0.0105206	3	14.3936	0.00326245	0.00334689	298.785	14	0.00337512	1	0.183359	1.07492	0.390651	0.408211	3.74849	0.0306376	1.34542	-0.771589	-0.750516	0.176683	0.0642144	-0.000645616	0.06486	-0.0284071	1.53943	-0.0186667	1.60591	-0.741394	0.14539	0.985363	0.130005	0.470379	0.837466	0.00640361	0.886042	0.327552	0.386178	0.99491	0.360625	0.734443	0	0	0	0	0	0	NA	NA	NA	NA	NA	NA	NA	NA	NA	NA	NA	NA	NA	NA	NA	NA	NA	NA	NA	NA	NA	NA	NA	NA	0	0	0
Wdr66	269701_at	WD repeat domain 66	Mm.444012	ENSMUSG00000029442	protein_coding	NA	5	NA	269701	NM_177760 /// XM_006530515 /// XP_006530578	GO:0005575 - cellular_component /// GO:0005737 - cytoplasm /// GO:0005856 - cytoskeleton /// GO:0042995 - cell projection	GO:0003674 - molecular_function	GO:0008150 - biological_process	13723	24	13722	4.08827	0.0948899	4.06087	4.07503	4.04025	4.18872	0.150086	0.0551965	3	14.3936	0.00659958	0.00677785	147.539	14	0.00882861	1	0.367765	2.78788	0.0782876	1.10631	4.09122	0.0665528	-0.455959	-0.243193	-0.765896	1.46505	0.0206272	0.0347873	-0.0141602	-0.148475	0.347682	0.707176	-0.246505	-2.72452	0.733111	0.490749	0.808773	0.0161259	0.13483	0.30914	0.0921736	1.79248	0.889338	0.749172	0.925402	0.0822073	0	0	0	0	0	0	NA	NA	NA	NA	NA	NA	NA	NA	NA	NA	NA	NA	NA	NA	NA	NA	NA	NA	NA	NA	NA	NA	NA	NA	0	0	0
Wdr7	104082_at	WD repeat domain 7	Mm.30850	ENSMUSG00000040560	protein_coding	NA	18	63708694	104082	NM_001014981 /// NP_001014981 /// XM_006525477 /// XM_006525478 /// XP_006525540 /// XP_006525541	GO:0005737 - cytoplasm /// GO:0008021 - synaptic vesicle	GO:0003674 - molecular_function	GO:0002244 - hematopoietic progenitor cell differentiation	2494	24	2494	9.15948	0.0930836	9.06901	9.14128	9.54054	8.77832	1.42678	1.3337	3	14.3936	0.00647409	0.00664883	150.402	14	0.0839285	1	0.93476	68.6686	9.1478e-09	8.03868	9.13229	0.314137	-0.201427	0.0286175	1.2996	-1.12679	-0.471528	-0.399262	-0.0722656	0.762218	-8.02451	-8.1947	-1.27016	14.1216	1.09672e-06	8.53218e-07	0.224178	7.85002e-10	5.9599	6.06894	0.649407	9.10513	4.33204e-05	3.58161e-05	0.499388	2.41952e-07	1	1	0	1	3	0.75	NA	NA	NA	NA	NA	NA	NA	NA	NA	NA	NA	NA	NA	NA	NA	NA	NA	NA	NA	NA	NA	NA	NA	NA	0	0	0
Wdr70	545085_at	WD repeat domain 70	Mm.321312	ENSMUSG00000039828	protein_coding	NA	15	-7873054	545085	NM_001081402 /// NM_198413 /// NP_001074871 /// XM_017316701 /// XP_017172190	GO:0005575 - cellular_component	GO:0019899 - enzyme binding	GO:0008150 - biological_process	16901	25	16901	7.40874	0.254475	7.15007	7.69027	7.43239	7.15088	1.19952	0.945048	3	14.3936	0.0176868	0.0181768	55.0153	14	0.0705602	1	0.787853	17.8108	4.09973e-05	4.38725	7.3559	0.259521	-0.793134	1.2884	0.294732	-0.789998	-0.282324	0.257878	-0.540202	0.28151	-2.90686	3.20224	-5.74443	3.15547	0.0112198	0.00620323	4.55376e-05	0.00681523	1.95002	2.20738	4.34163	2.16652	0.062146	0.0391428	0.000782914	0.0421752	0	1	1	1	3	0.75	NA	NA	NA	NA	NA	NA	NA	NA	NA	NA	NA	NA	NA	NA	NA	NA	NA	NA	NA	NA	NA	NA	NA	NA	0	0	0
Wdr72	546144_at	WD repeat domain 72	Mm.335289	ENSMUSG00000044976	protein_coding	NA	9	74110333	546144	NM_001033500 /// NM_177908 /// NP_001028672 /// XM_006511279 /// XM_006511280 /// XM_006511281 /// XM_006511282 /// XM_006511283 /// XP_006511342 /// XP_006511343 /// XP_006511344 /// XP_006511345 /// XP_006511346	GO:0005737 - cytoplasm /// GO:0005768 - endosome /// GO:0031410 - cytoplasmic vesicle	GO:0003674 - molecular_function	GO:0031214 - biomineral tissue development /// GO:0070166 - enamel mineralization	17024	16	17023	3.80477	0.12466	3.76367	3.83968	3.7709	3.82556	0.144503	0.0198436	3	14.3936	0.00866784	0.00890427	112.306	14	0.00850019	1	0.137323	0.76311	0.532862	0.273385	3.79995	0.0382722	-0.948017	1.038	-0.759055	0.669075	-0.00723199	0.0687771	-0.0760091	-0.0546577	-0.106366	1.21998	-1.15458	-0.875164	0.91676	0.242085	0.267071	0.395854	0.0377442	0.616032	0.573373	0.402465	0.96994	0.520669	0.549774	0.673522	0	0	0	0	0	0	NA	NA	NA	NA	NA	NA	NA	NA	NA	NA	NA	NA	NA	NA	NA	NA	NA	NA	NA	NA	NA	NA	NA	NA	0	0	0
Wdr73	71968_at	WD repeat domain 73	Mm.274226	ENSMUSG00000025722	protein_coding	NA	7	-80890722	71968	NM_028026 /// NP_082302 /// NR_027976 /// XM_006541206 /// XM_006541207 /// XM_006541208 /// XM_006541209 /// XM_011250904 /// XP_006541269 /// XP_006541270 /// XP_006541271 /// XP_006541272 /// XP_011249206	GO:0000922 - spindle pole /// GO:0005737 - cytoplasm /// GO:0005829 - cytosol /// GO:0005856 - cytoskeleton /// GO:0032154 - cleavage furrow	GO:0003674 - molecular_function	GO:0006997 - nucleus organization /// GO:0031122 - cytoplasmic microtubule organization /// GO:0043066 - negative regulation of apoptotic process	22102	18	22102	4.83341	0.408644	4.53288	4.90755	4.98601	4.75684	0.852479	0.443835	3	14.3936	0.0283977	0.0291889	34.2596	14	0.0501458	1	0.52064	5.20975	0.0121842	1.9142	4.79582	0.199429	-1.31847	0.56026	0.95369	-0.195477	-0.453136	-0.0784614	-0.374674	0.229178	-3.68203	-0.768915	-3.14432	2.02733	0.00236154	0.454376	0.00696969	0.0615643	2.6268	0.342584	2.15679	1.21067	0.0181995	0.72187	0.0429325	0.219137	1	0	1	0	2	0.5	NA	NA	NA	NA	NA	NA	NA	NA	NA	NA	NA	NA	NA	NA	NA	NA	NA	NA	NA	NA	NA	NA	NA	NA	0	0	0
Wdr74	107071_at	WD repeat domain 74	Mm.29627	ENSMUSG00000042729	protein_coding	NA	19	8735838	107071	NM_134139 /// NP_598900 /// XM_006526554 /// XP_006526617	GO:0005634 - nucleus /// GO:0005634 - nucleus /// GO:0005730 - nucleolus /// GO:0005730 - nucleolus /// GO:0030687 - preribosome, large subunit precursor	GO:0003674 - molecular_function	GO:0001825 - blastocyst formation /// GO:0016070 - RNA metabolic process /// GO:0042273 - ribosomal large subunit biogenesis	2935	31	2935	7.94907	0.977457	7.52376	8.00798	8.23305	7.82471	2.00603	1.02857	3	14.3936	0.0679161	0.0698184	14.3229	14	0.118001	1	0.512739	5.04823	0.0136153	1.86597	7.89737	0.299876	-1.24588	0.368822	1.11938	-0.242324	-0.709288	-0.225076	-0.484212	0.408344	-3.72681	-1.42629	-2.62763	2.33579	0.00215856	0.175114	0.0195254	0.0344442	2.66584	0.756678	1.7094	1.46288	0.0169541	0.432921	0.0950999	0.144518	1	0	0	0	1	0.25	NA	NA	NA	NA	NA	NA	NA	NA	NA	NA	NA	NA	NA	NA	NA	NA	NA	NA	NA	NA	NA	NA	NA	NA	0	0	0
Wdr75	73674_at	WD repeat domain 75	Mm.270376; Mm.463108	ENSMUSG00000025995	protein_coding	NA	1	45795500	73674	NM_028599 /// NP_082875 /// XM_006496307 /// XP_006496370 /// XR_001778334	GO:0005634 - nucleus /// GO:0005730 - nucleolus	GO:0003723 - RNA binding	GO:0006351 - transcription, DNA-templated /// GO:0006355 - regulation of transcription, DNA-templated /// GO:0006364 - rRNA processing /// GO:0042254 - ribosome biogenesis /// GO:0045943 - positive regulation of transcription from RNA polymerase I promoter /// GO:1903146 - regulation of autophagy of mitochondrion /// GO:1903955 - positive regulation of protein targeting to mitochondrion /// GO:2000234 - positive regulation of rRNA processing	22917	18	22917	7.0916	0.385107	6.49935	7.38997	7.43583	6.65796	3.3162	2.93109	3	14.3936	0.0267624	0.0275076	36.3536	14	0.195071	1	0.883871	36.5075	5.63081e-07	6.24943	6.99578	0.486347	-1.02073	0.810525	0.90481	-0.694605	-0.93648	-0.045855	-0.890625	0.77787	-7.83856	-0.462901	-7.69923	7.08823	1.44875e-06	0.650356	1.7898e-06	4.65753e-06	5.83901	0.186849	5.7472	5.33184	5.33895e-05	0.846491	6.26011e-05	0.000130936	1	0	1	1	3	0.75	NA	NA	NA	NA	NA	NA	NA	NA	NA	NA	NA	NA	NA	NA	NA	NA	NA	NA	NA	NA	NA	NA	NA	NA	0	0	0
Wdr76	241627_at	WD repeat domain 76	Mm.293284	ENSMUSG00000027242	protein_coding	NA	2	121506722	241627	NM_001290986 /// NM_001290987 /// NM_030234 /// NP_001277915 /// NP_001277916 /// NP_084510 /// XM_006499493 /// XM_011239529 /// XP_006499556 /// XP_011237831	GO:0005634 - nucleus	GO:0003677 - DNA binding	GO:0006974 - cellular response to DNA damage stimulus /// GO:2000001 - regulation of DNA damage checkpoint	11952	22	11952	5.86884	0.727499	5.5918	6.42936	5.70381	5.44214	3.70734	2.97984	3	14.3936	0.0505502	0.0519642	19.244	14	0.218079	1	0.803768	19.6494	2.35562e-05	4.62789	5.79178	0.438365	-0.456194	1.45446	-0.200673	-0.797595	-0.112012	0.725553	-0.837565	0.26167	-0.682186	5.32933	-5.26832	1.73495	0.505952	9.68292e-05	0.000108393	0.104103	0.295891	4.01399	3.965	0.982538	0.759515	0.00142498	0.00156005	0.312747	0	1	1	0	2	0.5	NA	NA	NA	NA	NA	NA	NA	NA	NA	NA	NA	NA	NA	NA	NA	NA	NA	NA	NA	NA	NA	NA	NA	NA	0	0	0
Wdr77	70465_at	WD repeat domain 77	Mm.5110	ENSMUSG00000000561	protein_coding	NA	3	105959497	70465	NM_027432 /// NP_081708	GO:0005634 - nucleus /// GO:0005654 - nucleoplasm /// GO:0005737 - cytoplasm /// GO:0005794 - Golgi apparatus /// GO:0005829 - cytosol /// GO:0034709 - methylosome	GO:0005515 - protein binding /// GO:0008327 - methyl-CpG binding /// GO:0030374 - ligand-dependent nuclear receptor transcription coactivator activity	GO:0006357 - regulation of transcription from RNA polymerase II promoter /// GO:0008284 - positive regulation of cell proliferation /// GO:0008285 - negative regulation of cell proliferation /// GO:0060528 - secretory columnal luminar epithelial cell differentiation involved in prostate glandular acinus development /// GO:0060770 - negative regulation of epithelial cell proliferation involved in prostate gland development	21478	16	21478	7.27956	0.167918	7.19857	7.37646	7.4158	7.02466	0.596645	0.428727	3	14.3936	0.0116732	0.0119942	83.3739	14	0.0350968	1	0.718563	12.2425	0.000301699	3.52043	7.25387	0.179673	-0.307808	0.68231	0.901229	-1.27573	-0.217231	-0.0393338	-0.177897	0.39114	-2.75313	-0.601221	-2.32856	5.39673	0.0152372	0.557043	0.0349248	8.55299e-05	1.8171	0.254111	1.45687	4.06788	0.0787621	0.79297	0.145948	0.00128872	0	0	0	1	1	0.25	NA	NA	NA	NA	NA	NA	NA	NA	NA	NA	NA	NA	NA	NA	NA	NA	NA	NA	NA	NA	NA	NA	NA	NA	0	0	0
Wdr78	242584_at	WD repeat domain 78	Mm.374877	ENSMUSG00000035126	protein_coding	NA	4	-103038064	242584	NM_146254 /// NP_666366 /// XM_006503075 /// XM_006503076 /// XM_006503077 /// XM_006503078 /// XM_011240524 /// XM_017320215 /// XM_017320216 /// XM_017320217 /// XM_017320218 /// XP_006503138 /// XP_006503139 /// XP_006503140 /// XP_006503141 /// XP_011238826 /// XP_017175704 /// XP_017175705 /// XP_017175706 /// XP_017175707 /// XR_376317 /// XR_376318 /// XR_376319	GO:0005858 - axonemal dynein complex	GO:0008574 - ATP-dependent microtubule motor activity, plus-end-directed /// GO:0045503 - dynein light chain binding /// GO:0045504 - dynein heavy chain binding	GO:0002244 - hematopoietic progenitor cell differentiation /// GO:0003341 - cilium movement	12024	35	12024	4.05822	0.039868	4.02816	4.10742	4.07084	3.99121	0.0758612	0.0359932	3	14.3936	0.00277692	0.00284771	351.159	14	0.00446242	1	0.474462	4.32052	0.0229359	1.63948	4.04941	0.0505416	-0.42044	1.14786	0.424036	-1.15145	-0.0426812	0.0365831	-0.0792643	0.0796278	-1.10906	1.14647	-2.12721	2.25256	0.285591	0.270302	0.0511436	0.0403777	0.544256	0.56815	1.29121	1.39386	0.569513	0.553212	0.19191	0.161815	0	0	0	0	0	0	NA	NA	NA	NA	NA	NA	NA	NA	NA	NA	NA	NA	NA	NA	NA	NA	NA	NA	NA	NA	NA	NA	NA	NA	0	0	0
Wdr81	192652_at	WD repeat domain 81	Mm.340378	ENSMUSG00000045374	protein_coding	NA	11	-75440942	192652	NM_138950 /// NP_620400 /// XM_006532546 /// XM_006532547 /// XM_006532548 /// XM_011248816 /// XP_006532609 /// XP_006532610 /// XP_006532611 /// XP_011247118 /// XR_388371 /// XR_388372 /// XR_879536	GO:0000421 - autophagosome membrane /// GO:0005739 - mitochondrion /// GO:0005739 - mitochondrion /// GO:0005765 - lysosomal membrane /// GO:0005829 - cytosol /// GO:0031313 - extrinsic component of endosome membrane /// GO:0031901 - early endosome membrane /// GO:0031902 - late endosome membrane	GO:0035014 - phosphatidylinositol 3-kinase regulator activity /// GO:0070530 - K63-linked polyubiquitin modification-dependent protein binding	GO:0006511 - ubiquitin-dependent protein catabolic process /// GO:0007005 - mitochondrion organization /// GO:0010923 - negative regulation of phosphatase activity /// GO:0035973 - aggrephagy /// GO:0043551 - regulation of phosphatidylinositol 3-kinase activity /// GO:0045022 - early endosome to late endosome transport /// GO:0050821 - protein stabilization	7646	22	7645	8.36957	0.171772	8.40234	8.13997	8.52224	8.49854	0.674355	0.502583	3	14.3936	0.011941	0.0122694	81.5034	14	0.0396679	1	0.74528	14.0296	0.000149461	3.82547	8.39077	0.175054	0.0660915	-1.43271	0.751025	0.615588	-0.1199	-0.38227	0.26237	0.0237088	-1.50245	-5.77716	3.39554	0.323432	0.1546	4.29502e-05	0.00420288	0.75102	0.810791	4.36703	2.37645	0.124349	0.40117	0.0007475	0.0287616	0.89749	0	1	1	0	2	0.5	NA	NA	NA	NA	NA	NA	NA	NA	NA	NA	NA	NA	NA	NA	NA	NA	NA	NA	NA	NA	NA	NA	NA	NA	0	0	0
Wdr82	77305_at	WD repeat domain containing 82	Mm.265125	ENSMUSG00000020257	protein_coding	NA	9	106170928	77305	NM_029896 /// NP_084172 /// XM_011242916 /// XP_011241218	GO:0000784 - nuclear chromosome, telomeric region /// GO:0000785 - chromatin /// GO:0005634 - nucleus /// GO:0005730 - nucleolus /// GO:0035097 - histone methyltransferase complex /// GO:0048188 - Set1C/COMPASS complex /// GO:0048188 - Set1C/COMPASS complex /// GO:0072357 - PTW/PP1 phosphatase complex	GO:0003682 - chromatin binding /// GO:0042800 - histone methyltransferase activity (H3-K4 specific) /// GO:0042800 - histone methyltransferase activity (H3-K4 specific)	GO:0051568 - histone H3-K4 methylation /// GO:0051568 - histone H3-K4 methylation /// GO:0080182 - histone H3-K4 trimethylation	24372	21	24372	8.6438	0.141532	8.40365	8.74121	8.65907	8.65869	0.37354	0.232008	3	14.3936	0.00984005	0.0101094	98.9176	14	0.021973	1	0.621107	7.85933	0.0024135	2.61735	8.61565	0.146571	-1.44646	0.856622	0.296213	0.293622	-0.255425	0.0821398	-0.337565	0.000379774	-3.52587	1.36747	-4.81254	0.00570717	0.00323268	0.192452	0.000255632	0.995525	2.49044	0.715678	3.59238	0.00194796	0.0233524	0.457822	0.00308872	0.998176	1	0	1	0	2	0.5	NA	NA	NA	NA	NA	NA	NA	NA	NA	NA	NA	NA	NA	NA	NA	NA	NA	NA	NA	NA	NA	NA	NA	NA	0	0	0
Wdr83	67836_at	WD repeat domain containing 83	Mm.334680	ENSMUSG00000005150	protein_coding	NA	8	-85075034	67836	NM_026399 /// NP_080675	GO:0005634 - nucleus /// GO:0005681 - spliceosomal complex /// GO:0005737 - cytoplasm /// GO:0005737 - cytoplasm /// GO:0071013 - catalytic step 2 spliceosome	GO:0003674 - molecular_function	GO:0000375 - RNA splicing, via transesterification reactions /// GO:0000398 - mRNA splicing, via spliceosome /// GO:0006397 - mRNA processing /// GO:0008380 - RNA splicing	20224	21	20224	6.05984	0.266351	6.00423	6.04899	6.08107	6.09131	0.282547	0.0161968	3	14.3936	0.0185118	0.019025	52.5623	14	0.0166204	1	0.057324	0.291647	0.830754	0.0805275	6.0564	0.0391723	-1.33174	-0.189121	0.629688	0.891175	-0.0768338	-0.0320747	-0.0447591	-0.0102431	-0.773264	-0.389315	-0.465234	-0.112227	0.451879	0.702742	0.648724	0.912193	0.344978	0.153204	0.18794	0.0399131	0.71992	0.874362	0.845568	0.968426	0	0	0	0	0	0	NA	NA	NA	NA	NA	NA	NA	NA	NA	NA	NA	NA	NA	NA	NA	NA	NA	NA	NA	NA	NA	NA	NA	NA	0	0	0
Wdr86	269633_at	WD repeat domain 86	Mm.392539	ENSMUSG00000055235	protein_coding	NA	5	-24712268	269633	NM_001081441 /// NM_026621 /// NP_001074910 /// XM_006535718 /// XM_006535719 /// XM_006535720 /// XM_017320896 /// XP_006535781 /// XP_006535782 /// XP_006535783 /// XP_017176385 /// XR_001784702	GO:0005575 - cellular_component	GO:0003674 - molecular_function	GO:0008150 - biological_process	13710	34	13710	4.28252	0.11151	4.16732	4.3291	4.29988	4.27734	0.165958	0.0544479	3	14.3936	0.00775425	0.00796499	125.549	14	0.00976222	1	0.328083	2.34056	0.116302	0.934411	4.26841	0.0706478	-1.43095	0.859059	0.445445	0.126442	-0.132563	0.0292209	-0.161784	0.0225369	-2.06135	0.54801	-2.59825	0.38152	0.0578132	0.592083	0.0206867	0.70839	1.23797	0.227617	1.68431	0.149728	0.209548	0.814668	0.0993336	0.877466	0	0	0	0	0	0	NA	NA	NA	NA	NA	NA	NA	NA	NA	NA	NA	NA	NA	NA	NA	NA	NA	NA	NA	NA	NA	NA	NA	NA	0	0	0
Wdr88	384605_at	WD repeat domain 88	NA	NA		NA	7	NA	384605	XM_001480144 /// XM_006540501 /// XM_006540503 /// XP_001480194 /// XP_006540564 /// XP_006540566	GO:0005575 - cellular_component	GO:0003674 - molecular_function	GO:0008150 - biological_process	15646	25	15646	4.05369	0.103476	4.13411	4.04102	4.02719	4.04553	0.127622	0.0241466	3	14.3936	0.00719608	0.00739113	135.297	14	0.0075072	1	0.189203	1.11851	0.374049	0.427071	4.06196	0.0487306	1.48064	-0.429844	-0.713633	-0.337159	0.106928	0.0138292	0.093099	-0.0183458	1.72602	0.269224	1.55207	-0.322391	0.105738	0.791578	0.142351	0.751792	0.97577	0.101506	0.846639	0.123902	0.315974	0.916632	0.381172	0.897862	0	0	0	0	0	0	NA	NA	NA	NA	NA	NA	NA	NA	NA	NA	NA	NA	NA	NA	NA	NA	NA	NA	NA	NA	NA	NA	NA	NA	0	0	0
Wdr89	72338_at	WD repeat domain 89	Mm.341719	ENSMUSG00000045690	protein_coding	NA	12	-75630593	72338	NM_028203 /// NP_082479	GO:0005575 - cellular_component	GO:0003674 - molecular_function	GO:0008150 - biological_process	22303	15	22303	4.54946	0.688528	4.34993	4.72738	4.37395	4.65161	1.19365	0.505119	3	14.3936	0.0478427	0.0491805	20.3332	14	0.0702145	1	0.423173	3.51931	0.0425586	1.37101	4.52572	0.191876	-0.916126	1.05099	-0.79098	0.656121	-0.0240126	0.353429	-0.377441	-0.277664	-0.150325	2.66845	-2.44038	-1.89237	0.882594	0.0180164	0.0281519	0.0787308	0.0542389	1.74433	1.55049	1.10386	0.956346	0.0893457	0.124698	0.25944	0	0	0	0	0	0	NA	NA	NA	NA	NA	NA	NA	NA	NA	NA	NA	NA	NA	NA	NA	NA	NA	NA	NA	NA	NA	NA	NA	NA	0	0	0
Wdr90	106618_at	WD repeat domain 90	Mm.35470	ENSMUSG00000073434	protein_coding	NA	17	-25844733	106618	NM_001163766 /// NM_134124 /// NP_001157238	GO:0005575 - cellular_component	GO:0003674 - molecular_function	GO:0008150 - biological_process	2902	31	2902	5.29954	0.410208	5.46908	5.3068	5.31564	5.14136	0.598134	0.187926	3	14.3936	0.0285064	0.0293006	34.129	14	0.0351843	1	0.314187	2.19747	0.132503	0.877774	5.30822	0.133884	1.20147	-0.0105663	0.0554048	-1.24631	0.15344	-0.00883246	0.162272	0.174278	1.24442	-0.0863924	1.35921	1.53874	0.233228	0.932345	0.194995	0.145557	0.63222	0.0304234	0.709977	0.836966	0.510135	0.976105	0.461525	0.386498	0	0	0	0	0	0	NA	NA	NA	NA	NA	NA	NA	NA	NA	NA	NA	NA	NA	NA	NA	NA	NA	NA	NA	NA	NA	NA	NA	NA	0	0	0
Wdr91	101240_at	WD repeat domain 91	Mm.152120; Mm.474518	ENSMUSG00000058486	protein_coding	NA	6	-34880425	101240	NM_001013366 /// NP_001013384 /// XM_006505248 /// XP_006505311 /// XR_001785076 /// XR_001785077	GO:0005829 - cytosol /// GO:0031313 - extrinsic component of endosome membrane /// GO:0031901 - early endosome membrane /// GO:0031902 - late endosome membrane	GO:0035014 - phosphatidylinositol 3-kinase regulator activity	GO:0043551 - regulation of phosphatidylinositol 3-kinase activity /// GO:0045022 - early endosome to late endosome transport /// GO:1903362 - regulation of cellular protein catabolic process	1628	31	1628	8.62061	0.110402	8.4069	8.7513	8.89553	8.24121	1.30358	1.19318	3	14.3936	0.00767731	0.00788589	126.809	14	0.076681	1	0.915308	51.8052	5.92075e-08	7.22762	8.57374	0.301931	-0.552559	0.588101	1.06578	-1.10133	-0.488628	-0.144227	-0.344401	0.654319	-7.63615	-2.71836	-5.55872	11.1321	1.97112e-06	0.0163238	6.3635e-05	1.8356e-08	5.70529	1.78718	4.1963	7.73622	6.72097e-05	0.0829489	0.001018	2.18269e-06	1	0	1	1	3	0.75	NA	NA	NA	NA	NA	NA	NA	NA	NA	NA	NA	NA	NA	NA	NA	NA	NA	NA	NA	NA	NA	NA	NA	NA	0	0	0
Wdr92	103784_at	WD repeat domain 92	Mm.298132	ENSMUSG00000078970	protein_coding	NA	11	17211892	103784	NM_178909 /// NP_849240	GO:0005575 - cellular_component	GO:0043130 - ubiquitin binding	GO:0006915 - apoptotic process	2473	24	2473	5.71266	0.788555	5.43164	5.83545	5.76324	5.67603	1.13409	0.345538	3	14.3936	0.0547921	0.0563254	17.754	14	0.0667113	1	0.304682	2.10212	0.144682	0.839587	5.67659	0.175826	-1.39312	0.903511	0.492814	-0.00320134	-0.331597	0.0722114	-0.403809	0.0872125	-1.93978	0.509461	-2.43967	0.55541	0.0722598	0.61815	0.0281903	0.587144	1.1411	0.208906	1.5499	0.231256	0.244639	0.829151	0.124828	0.811586	0	0	0	0	0	0	NA	NA	NA	NA	NA	NA	NA	NA	NA	NA	NA	NA	NA	NA	NA	NA	NA	NA	NA	NA	NA	NA	NA	NA	0	0	0
Wdr93	626359_at	WD repeat domain 93	Mm.387216	ENSMUSG00000039099	protein_coding	NA	7	79743162	626359	NM_001037927 /// NP_001033016 /// XM_006541047 /// XM_006541049 /// XM_017322437 /// XM_017322438 /// XM_017322439 /// XM_017322440 /// XM_017322441 /// XP_006541110 /// XP_006541112 /// XP_017177926 /// XP_017177927 /// XP_017177928 /// XP_017177929 /// XP_017177930 /// XR_001785595	---	GO:0016651 - oxidoreductase activity, acting on NAD(P)H	GO:0008150 - biological_process /// GO:0022900 - electron transport chain	18164	25	18164	3.85077	0.0553988	3.85775	3.85767	3.83738	3.85193	0.0567327	0.00133385	3	14.3936	0.00385593	0.00395706	252.713	14	0.00333722	1	0.0235112	0.115308	0.949701	0.022413	3.85118	0.00959742	0.684357	0.675877	-1.43831	0.078081	0.0203722	0.0202908	8.13802e-05	-0.0145535	0.449235	0.539634	0.0018534	-0.349379	0.659952	0.5977	0.998547	0.731864	0.180487	0.223517	0.000631644	0.13557	0.852047	0.817631	0.999223	0.88886	0	0	0	0	0	0	NA	NA	NA	NA	NA	NA	NA	NA	NA	NA	NA	NA	NA	NA	NA	NA	NA	NA	NA	NA	NA	NA	NA	NA	0	0	0
Wdr95	381693_at	WD40 repeat domain 95	Mm.136919	ENSMUSG00000029658	protein_coding	NA	5	149528678	381693	NM_029440 /// NP_083716 /// XM_017320945 /// XP_017176434	GO:0005575 - cellular_component	GO:0003674 - molecular_function	GO:0008150 - biological_process	15450	22	15450	3.99794	0.10466	4.0109	3.9856	3.96622	4.04639	0.120499	0.0158388	3	14.3936	0.00727834	0.00747569	133.767	14	0.00708815	1	0.131444	0.725387	0.553094	0.257201	4.00228	0.034635	0.249142	-0.481601	-1.04113	1.27359	0.0446886	0.0193793	0.0253092	-0.0801704	0.717267	0.375135	0.419545	-1.40085	0.484687	0.71303	0.681013	0.182449	0.314538	0.146892	0.166845	0.738859	0.74454	0.879406	0.863758	0.443486	0	0	0	0	0	0	NA	NA	NA	NA	NA	NA	NA	NA	NA	NA	NA	NA	NA	NA	NA	NA	NA	NA	NA	NA	NA	NA	NA	NA	0	0	0
Wdsub1	72137_at	WD repeat, SAM and U-box domain containing 1	Mm.288734; Mm.488684	ENSMUSG00000026988	protein_coding	NA	2	-59852364; -59855193	72137	NM_001159636 /// NM_028118 /// NP_001153108 /// NP_082394 /// XM_006500216 /// XM_006500217 /// XM_006500218 /// XM_006500219 /// XM_006500220 /// XM_006500221 /// XM_006500222 /// XM_006500223 /// XM_006500224 /// XM_006500225 /// XM_011239784 /// XM_011239786 /// XP_006500279 /// XP_006500280 /// XP_006500281 /// XP_006500282 /// XP_006500283 /// XP_006500284 /// XP_006500285 /// XP_006500286 /// XP_006500287 /// XP_006500288 /// XP_011238086 /// XP_011238088	GO:0005575 - cellular_component	GO:0003674 - molecular_function /// GO:0004842 - ubiquitin-protein transferase activity	GO:0008150 - biological_process /// GO:0016567 - protein ubiquitination	22202	28	22202	4.85095	0.339013	4.69531	4.80241	4.8107	5.09082	0.664071	0.325058	3	14.3936	0.02356	0.0242152	41.2964	14	0.039063	1	0.489493	4.59901	0.0187069	1.728	4.84981	0.169048	-0.913926	-0.280401	-0.231362	1.42569	-0.115386	-0.00828993	-0.107096	-0.280122	-1.02936	-0.0891922	-0.986737	-2.72052	0.320299	0.930158	0.340069	0.0162542	0.494444	0.0314431	0.468433	1.78903	0.604858	0.975182	0.62456	0.0826896	0	0	0	0	0	0	NA	NA	NA	NA	NA	NA	NA	NA	NA	NA	NA	NA	NA	NA	NA	NA	NA	NA	NA	NA	NA	NA	NA	NA	0	0	0
Wdtc1	230796_at	WD and tetratricopeptide repeats 1	Mm.226576; Mm.413761	ENSMUSG00000037622	protein_coding	NA	4	-133292465	230796	NM_199306 /// NP_955010 /// XM_006538743 /// XM_006538744 /// XM_006538745 /// XM_006538746 /// XP_006538806 /// XP_006538807 /// XP_006538808 /// XP_006538809	GO:0005623 - cell /// GO:0005634 - nucleus /// GO:0005829 - cytosol	GO:0004857 - enzyme inhibitor activity /// GO:0042393 - histone binding /// GO:0042826 - histone deacetylase binding	GO:0000122 - negative regulation of transcription from RNA polymerase II promoter /// GO:0001701 - in utero embryonic development /// GO:0006006 - glucose metabolic process /// GO:0008361 - regulation of cell size /// GO:0032869 - cellular response to insulin stimulus /// GO:0035264 - multicellular organism growth /// GO:0045717 - negative regulation of fatty acid biosynthetic process /// GO:0045717 - negative regulation of fatty acid biosynthetic process /// GO:0055082 - cellular chemical homeostasis	10788	34	10788	7.74667	0.218482	7.83626	7.67171	7.76749	7.76587	0.279916	0.0614348	3	14.3936	0.0151861	0.0156058	64.0786	14	0.0164657	1	0.219475	1.34848	0.297799	0.526077	7.76033	0.0675793	1.12355	-1.31137	0.105911	0.0819069	0.0687717	-0.0957791	0.164551	0.00162218	0.764164	-1.28355	1.88839	0.0196232	0.457114	0.219581	0.0792969	0.984613	0.339975	0.658405	1.10074	0.00673425	0.724082	0.493232	0.260706	0.99466	0	0	0	0	0	0	NA	NA	NA	NA	NA	NA	NA	NA	NA	NA	NA	NA	NA	NA	NA	NA	NA	NA	NA	NA	NA	NA	NA	NA	0	0	0
Wdyhv1	76773_at	WDYHV motif containing 1	Mm.26771	ENSMUSG00000022359	protein_coding	NA	15	58141365; 58141365	76773	NM_001326599 /// NM_001326602 /// NM_029734 /// NP_001313528 /// NP_001313531 /// NP_084010 /// XM_017316789 /// XP_017172278 /// XR_001781577 /// XR_001781578	GO:0005634 - nucleus /// GO:0005737 - cytoplasm /// GO:0005829 - cytosol	GO:0016787 - hydrolase activity /// GO:0016811 - hydrolase activity, acting on carbon-nitrogen (but not peptide) bonds, in linear amides /// GO:0070773 - protein-N-terminal glutamine amidohydrolase activity	GO:0006464 - cellular protein modification process /// GO:0030163 - protein catabolic process	24213	20	24213	6.99306	0.235767	7.03092	6.96924	6.92696	7.08301	0.297679	0.0619119	3	14.3936	0.0163871	0.0168405	59.3806	14	0.0175105	1	0.207982	1.25936	0.325211	0.487835	7.00253	0.0685602	0.414101	-0.485637	-1.10224	1.17377	0.103961	0.0422743	0.0616862	-0.156044	1.11203	0.545369	0.681479	-1.81715	0.284352	0.593851	0.506386	0.0900702	0.546143	0.226322	0.295518	1.04542	0.568177	0.81558	0.759822	0.283779	0	0	0	0	0	0	NA	NA	NA	NA	NA	NA	NA	NA	NA	NA	NA	NA	NA	NA	NA	NA	NA	NA	NA	NA	NA	NA	NA	NA	0	0	0
Wee1	22390_at	WEE 1 homolog 1 (S. pombe)	Mm.287173	ENSMUSG00000031016	protein_coding	2.7.11.1	7	110122058	22390	NM_001355058 /// NM_009516 /// NP_001341987 /// NP_033542 /// XM_006507585 /// XP_006507648	GO:0005634 - nucleus /// GO:0005730 - nucleolus /// GO:0005737 - cytoplasm	GO:0000166 - nucleotide binding /// GO:0000287 - magnesium ion binding /// GO:0004672 - protein kinase activity /// GO:0004713 - protein tyrosine kinase activity /// GO:0004715 - non-membrane spanning protein tyrosine kinase activity /// GO:0005515 - protein binding /// GO:0005524 - ATP binding /// GO:0016301 - kinase activity /// GO:0016740 - transferase activity /// GO:0046872 - metal ion binding	GO:0000226 - microtubule cytoskeleton organization /// GO:0000278 - mitotic cell cycle /// GO:0006468 - protein phosphorylation /// GO:0007049 - cell cycle /// GO:0016310 - phosphorylation /// GO:0018108 - peptidyl-tyrosine phosphorylation /// GO:0030010 - establishment of cell polarity /// GO:0048812 - neuron projection morphogenesis /// GO:0048812 - neuron projection morphogenesis /// GO:0051301 - cell division	9995	30	9995	6.10582	0.785154	5.94954	6.95459	6.2751	4.73828	12.8048	12.0197	3	14.3936	0.0545558	0.0560825	17.8309	14	0.753224	1	0.938683	73.4395	5.82735e-09	8.23453	5.97938	0.927308	-0.0321727	1.05166	0.318901	-1.33839	-0.325553	0.679492	-1.00505	1.53682	-1.90854	4.80428	-6.08527	9.80833	0.0764664	0.000259698	2.49455e-05	9.29825e-08	1.11653	3.58553	4.60301	7.0316	0.254376	0.0031267	0.000484487	6.84329e-06	0	1	1	1	3	0.75	NA	NA	NA	NA	NA	NA	NA	NA	NA	NA	NA	NA	NA	NA	NA	NA	NA	NA	NA	NA	NA	NA	NA	NA	0	0	0
Wee2	381759_at	WEE1 homolog 2 (S. pombe)	Mm.20593	ENSMUSG00000037159	protein_coding	2.7.11.1	6	40442862	381759	NM_201370 /// NP_958758 /// XM_006506326 /// XM_006506327 /// XP_006506389 /// XP_006506390	GO:0005634 - nucleus /// GO:0005654 - nucleoplasm /// GO:0005737 - cytoplasm /// GO:0005829 - cytosol	GO:0000166 - nucleotide binding /// GO:0000287 - magnesium ion binding /// GO:0004672 - protein kinase activity /// GO:0004713 - protein tyrosine kinase activity /// GO:0004715 - non-membrane spanning protein tyrosine kinase activity /// GO:0005524 - ATP binding /// GO:0016301 - kinase activity /// GO:0016740 - transferase activity /// GO:0046872 - metal ion binding	GO:0000278 - mitotic cell cycle /// GO:0006468 - protein phosphorylation /// GO:0007143 - female meiotic nuclear division /// GO:0016310 - phosphorylation /// GO:0035038 - female pronucleus assembly /// GO:0045736 - negative regulation of cyclin-dependent protein serine/threonine kinase activity /// GO:0051321 - meiotic cell cycle /// GO:0060631 - regulation of meiosis I /// GO:1900194 - negative regulation of oocyte maturation	15459	25	15459	3.72111	0.0647326	3.67822	3.69255	3.74884	3.76147	0.0855094	0.0207767	3	14.3936	0.0045044	0.00462376	216.274	14	0.00502996	1	0.242976	1.53751	0.247455	0.606503	3.72027	0.0410323	-1.02478	-0.675718	0.696345	1.00416	-0.0706217	-0.0562988	-0.0143229	-0.0126302	-1.44086	-1.3853	-0.301806	-0.280534	0.171024	0.187053	0.767117	0.78306	0.766942	0.728034	0.115139	0.106205	0.426877	0.450212	0.905256	0.912739	0	0	0	0	0	0	NA	NA	NA	NA	NA	NA	NA	NA	NA	NA	NA	NA	NA	NA	NA	NA	NA	NA	NA	NA	NA	NA	NA	NA	0	0	0
Wfdc1	67866_at	WAP four-disulfide core domain 1	Mm.87599	ENSMUSG00000023336	protein_coding	NA	8	119666364	67866	NM_023395 /// NP_075884	GO:0005576 - extracellular region /// GO:0005615 - extracellular space /// GO:0005615 - extracellular space	GO:0003674 - molecular_function /// GO:0004867 - serine-type endopeptidase inhibitor activity /// GO:0030414 - peptidase inhibitor activity	GO:0001558 - regulation of cell growth /// GO:0001558 - regulation of cell growth /// GO:0010466 - negative regulation of peptidase activity /// GO:0050680 - negative regulation of epithelial cell proliferation /// GO:0050728 - negative regulation of inflammatory response /// GO:0061045 - negative regulation of wound healing	20250	21	20250	4.29757	0.0992166	4.26367	4.22298	4.34019	4.38159	0.173366	0.0741491	3	14.3936	0.00690018	0.0070869	141.105	14	0.010198	1	0.427703	3.58199	0.0404766	1.3928	4.30211	0.0718941	-0.534637	-1.10061	0.529694	1.10555	-0.0765191	-0.117209	0.0406901	-0.0414008	-1.26136	-2.33021	0.692745	-0.742972	0.227238	0.0348146	0.499495	0.469452	0.643519	1.45824	0.301469	0.328409	0.502956	0.145573	0.755361	0.733752	0	0	0	0	0	0	NA	NA	NA	NA	NA	NA	NA	NA	NA	NA	NA	NA	NA	NA	NA	NA	NA	NA	NA	NA	NA	NA	NA	NA	0	0	0
Wfdc10	629756_at	WAP four-disulfide core domain 10	Mm.189007	ENSMUSG00000070529	protein_coding	NA	2	164656045	629756	NM_001039501 /// NP_001034590	GO:0005575 - cellular_component	GO:0003674 - molecular_function	GO:0008150 - biological_process	18312	17	18312	4.67287	0.343332	4.61198	4.62337	4.55944	4.93457	0.707435	0.364103	3	14.3936	0.0238601	0.0245237	40.7769	14	0.0416138	1	0.514681	5.08663	0.0132585	1.8775	4.68234	0.170443	-0.412815	-0.34597	-0.721065	1.47985	0.0525391	0.0639323	-0.0113932	-0.37513	0.465743	0.683515	-0.10431	-3.62026	0.648369	0.505137	0.918363	0.00267362	0.188178	0.296591	0.0369856	2.5729	0.845417	0.759052	0.970559	0.0201064	0	0	0	1	1	0.25	NA	NA	NA	NA	NA	NA	NA	NA	NA	NA	NA	NA	NA	NA	NA	NA	NA	NA	NA	NA	NA	NA	NA	NA	0	0	0
Wfdc11	629761_at	WAP four-disulfide core domain 11	Mm.389336	ENSMUSG00000078940	protein_coding	NA	2	-164662893	629761	NM_001161806 /// NP_001155278 /// XM_006499985 /// XP_006500048	GO:0005575 - cellular_component /// GO:0005576 - extracellular region	GO:0003674 - molecular_function	GO:0008150 - biological_process	18313	17	18313	3.60159	0.0113322	3.58187	3.64282	3.58349	3.57715	0.0267281	0.0153959	3	14.3936	0.000794392	0.000809442	1235.42	14	0.00157224	1	0.576019	6.46024	0.0054298	2.26522	3.59633	0.0311105	-0.464879	1.49439	-0.412911	-0.616598	-0.00161675	0.059337	-0.0609538	0.00633681	-0.0785465	3.47674	-3.05843	0.335156	0.938475	0.00356874	0.00828246	0.742342	0.0275774	2.44748	2.08184	0.129396	0.978513	0.0253004	0.0491411	0.893449	0	1	1	0	2	0.5	NA	NA	NA	NA	NA	NA	NA	NA	NA	NA	NA	NA	NA	NA	NA	NA	NA	NA	NA	NA	NA	NA	NA	NA	0	0	0
Wfdc12	192200_at	WAP four-disulfide core domain 12	Mm.6433	ENSMUSG00000042845	protein_coding	NA	2	-164189230	192200	NM_138684 /// NP_619625	GO:0005575 - cellular_component /// GO:0005576 - extracellular region	GO:0003674 - molecular_function /// GO:0004867 - serine-type endopeptidase inhibitor activity /// GO:0030414 - peptidase inhibitor activity	GO:0010466 - negative regulation of peptidase activity /// GO:0042742 - defense response to bacterium	7601	14	7600	4.35769	0.329365	4.3304	4.375	4.29626	4.42896	0.372578	0.0432133	3	14.3936	0.0228898	0.0235261	42.506	14	0.0219164	1	0.115985	0.629296	0.607735	0.216285	4.35766	0.0574349	-0.474477	0.301991	-1.06892	1.2414	0.0341417	0.0787381	-0.0445964	-0.132693	0.309005	0.859465	-0.416863	-1.30744	0.761746	0.404172	0.682929	0.211564	0.11819	0.393434	0.165625	0.674559	0.90262	0.680634	0.864708	0.48304	0	0	0	0	0	0	NA	NA	NA	NA	NA	NA	NA	NA	NA	NA	NA	NA	NA	NA	NA	NA	NA	NA	NA	NA	NA	NA	NA	NA	0	0	0
Wfdc13	408190_at	WAP four-disulfide core domain 13	Mm.376205	ENSMUSG00000067704	protein_coding	NA	2	164685106	408190	NM_001012704 /// NP_001012722	GO:0005575 - cellular_component /// GO:0005576 - extracellular region	GO:0003674 - molecular_function /// GO:0004867 - serine-type endopeptidase inhibitor activity /// GO:0030414 - peptidase inhibitor activity	GO:0008150 - biological_process /// GO:0010466 - negative regulation of peptidase activity	15947	23	15947	4.57997	0.450306	4.60807	4.53906	4.56171	4.64307	0.480308	0.030002	3	14.3936	0.0312921	0.0321647	31.09	14	0.0282534	1	0.0624642	0.31959	0.811085	0.0909338	4.58798	0.046624	0.431012	-1.04914	-0.563434	1.18156	0.046365	-0.0226454	0.0690104	-0.0813585	0.3589	-0.211411	0.551711	-0.685613	0.72488	0.835531	0.58961	0.503851	0.139734	0.0780374	0.229435	0.297698	0.885123	0.936898	0.813202	0.758169	0	0	0	0	0	0	NA	NA	NA	NA	NA	NA	NA	NA	NA	NA	NA	NA	NA	NA	NA	NA	NA	NA	NA	NA	NA	NA	NA	NA	0	0	0
Wfdc15a	68221_at	WAP four-disulfide core domain 15A	Mm.142735	ENSMUSG00000051769	protein_coding	NA	2	-164198871	68221	NM_183271 /// NP_899094	GO:0005575 - cellular_component /// GO:0005576 - extracellular region	GO:0003674 - molecular_function /// GO:0030414 - peptidase inhibitor activity	GO:0008150 - biological_process /// GO:0042742 - defense response to bacterium	20464	25	20464	4.29664	0.126114	4.30632	4.2998	4.34505	4.22412	0.159209	0.0330955	3	14.3936	0.00876886	0.00900813	111.011	14	0.00936525	1	0.207874	1.25807	0.325628	0.487278	4.29382	0.0505787	0.246979	0.11826	1.01285	-1.37809	-0.038737	-0.0452474	0.00651042	0.120931	-0.566441	-0.797969	0.0983223	1.92513	0.57982	0.437856	0.923033	0.0742063	0.236707	0.358669	0.034783	1.12956	0.806689	0.709171	0.972441	0.248934	0	0	0	0	0	0	NA	NA	NA	NA	NA	NA	NA	NA	NA	NA	NA	NA	NA	NA	NA	NA	NA	NA	NA	NA	NA	NA	NA	NA	0	0	0
Wfdc15b	192201_at	WAP four-disulfide core domain 15B	Mm.330764	ENSMUSG00000018211	protein_coding	NA	2	-164214453	192201	NM_001045554 /// NM_138685 /// NP_001039019 /// NP_619626 /// XM_006498957 /// XP_006499020	GO:0005575 - cellular_component /// GO:0005576 - extracellular region	GO:0003674 - molecular_function /// GO:0030414 - peptidase inhibitor activity	GO:0008150 - biological_process /// GO:0042742 - defense response to bacterium	7602	21	7601	3.77449	0.0448551	3.78483	3.78361	3.7444	3.79065	0.0512462	0.00639108	3	14.3936	0.0031234	0.00320394	312.116	14	0.00301448	1	0.124713	0.682063	0.577178	0.23869	3.77587	0.0212048	0.422448	0.364881	-1.48418	0.696853	0.0404297	0.039209	0.0012207	-0.0462484	0.990574	1.15861	0.0308895	-1.23361	0.338255	0.265479	0.975782	0.237115	0.470756	0.57597	0.0106472	0.62504	0.622932	0.547816	0.991625	0.515023	0	0	0	0	0	0	NA	NA	NA	NA	NA	NA	NA	NA	NA	NA	NA	NA	NA	NA	NA	NA	NA	NA	NA	NA	NA	NA	NA	NA	0	0	0
Wfdc16	277345_at	WAP four-disulfide core domain 16	Mm.247244	ENSMUSG00000070530	protein_coding	NA	2	-164634707	277345	NM_001012723 /// NP_001012741 /// XM_006499676 /// XM_011239588 /// XP_006499739 /// XP_011237890	GO:0005575 - cellular_component	GO:0003674 - molecular_function	GO:0008150 - biological_process	13999	20	13999	3.78029	0.0630275	3.77311	3.76522	3.81404	3.76611	0.0710446	0.00801704	3	14.3936	0.00438594	0.00450197	222.125	14	0.00417909	1	0.112845	0.609299	0.619664	0.207844	3.77962	0.0232163	-0.280366	-0.62038	1.48257	-0.581822	-0.0409288	-0.0488227	0.00789388	0.0479275	-0.84625	-1.21746	0.168568	1.07882	0.411262	0.243013	0.868483	0.298417	0.385881	0.614371	0.0612389	0.525176	0.686947	0.521767	0.950697	0.582932	0	0	0	0	0	0	NA	NA	NA	NA	NA	NA	NA	NA	NA	NA	NA	NA	NA	NA	NA	NA	NA	NA	NA	NA	NA	NA	NA	NA	0	0	0
Wfdc17	100034251_at	WAP four-disulfide core domain 17	Mm.24097	ENSMUSG00000069792	protein_coding	NA	11	83704055	100034251	NM_001081957 /// NP_001075426	GO:0005575 - cellular_component	GO:0004867 - serine-type endopeptidase inhibitor activity	GO:0008150 - biological_process	9	13	9	8.07063	0.703481	8.43034	7.2583	8.00875	9.09668	9.28118	8.5777	3	14.3936	0.0488816	0.0502486	19.901	14	0.545952	1	0.924204	58.4931	2.66169e-08	7.57484	8.19852	0.77038	0.300919	-1.22046	-0.246334	1.16587	0.421593	-0.750445	1.17204	-1.08793	2.61109	-5.60545	7.49694	-7.3354	0.0201712	5.84701e-05	2.4434e-06	3.1448e-06	1.69527	4.23307	5.61201	5.50241	0.097415	0.000951202	7.95782e-05	9.64318e-05	0	1	1	1	3	0.75	NA	NA	NA	NA	NA	NA	NA	NA	NA	NA	NA	NA	NA	NA	NA	9.42455e-19	-0.407566	0.34	0.466	1.148e-14	NA	NA	NA	DOWN	1	0	1
Wfdc18	14038_at	WAP four-disulfide core domain 18	Mm.1650	ENSMUSG00000000983	protein_coding	NA	11	83709003	14038	NM_007969 /// NP_031995	GO:0005576 - extracellular region	GO:0030414 - peptidase inhibitor activity	GO:0010466 - negative regulation of peptidase activity	5045	15	5045	4.70649	1.07116	4.73145	4.56038	4.83418	4.74731	1.2893	0.21814	3	14.3936	0.0744258	0.0765111	13.07	14	0.0758409	1	0.169193	0.976989	0.430729	0.365796	4.71833	0.114572	0.114465	-1.37858	1.01114	0.252973	-0.102734	-0.273796	0.171061	0.0868652	-0.515649	-1.65741	0.886757	0.474655	0.613928	0.119065	0.389786	0.642154	0.211882	0.924215	0.409174	0.192361	0.826163	0.341224	0.668204	0.842027	0	0	0	0	0	0	NA	NA	NA	NA	NA	NA	NA	NA	NA	NA	NA	NA	NA	NA	NA	NA	NA	NA	NA	NA	NA	NA	NA	NA	0	0	0
Wfdc2	67701_at	WAP four-disulfide core domain 2	Mm.27289	ENSMUSG00000017723	protein_coding	NA	2	164562715	67701	NM_026323 /// NP_080599 /// XM_006500087 /// XP_006500150	GO:0005576 - extracellular region /// GO:0070062 - extracellular exosome	GO:0004867 - serine-type endopeptidase inhibitor activity /// GO:0004869 - cysteine-type endopeptidase inhibitor activity /// GO:0019828 - aspartic-type endopeptidase inhibitor activity /// GO:0030414 - peptidase inhibitor activity	GO:0010466 - negative regulation of peptidase activity	20132	15	20132	4.08549	0.146124	4.03906	4.06315	4.08891	4.14954	0.172051	0.0259268	3	14.3936	0.0101591	0.0104374	95.8089	14	0.0101207	1	0.150693	0.850694	0.488502	0.311134	4.08517	0.0474964	-0.970654	-0.463488	0.0788591	1.35528	-0.0498481	-0.0257595	-0.0240885	-0.0606255	-0.677207	-0.422061	-0.337985	-0.896648	0.509013	0.679217	0.740253	0.384658	0.293271	0.167992	0.13062	0.414925	0.761699	0.862823	0.892536	0.66409	0	0	0	0	0	0	NA	NA	NA	NA	NA	NA	NA	NA	NA	NA	NA	NA	NA	NA	NA	NA	NA	NA	NA	NA	NA	NA	NA	NA	0	0	0
Wfdc21	66107_at	WAP four-disulfide core domain 21	Mm.902	ENSMUSG00000051748	protein_coding	NA	11	83746939	66107	NM_183249 /// NP_899072	GO:0005576 - extracellular region /// GO:0005615 - extracellular space	GO:0008047 - enzyme activator activity /// GO:0030414 - peptidase inhibitor activity	GO:0032496 - response to lipopolysaccharide /// GO:0034612 - response to tumor necrosis factor /// GO:0050872 - white fat cell differentiation	18702	20	18702	4.73728	0.628318	5.53223	4.44303	4.65578	4.68433	3.08805	2.45973	3	14.3936	0.0436596	0.0448799	22.2817	14	0.18165	1	0.796533	18.7796	3.04544e-05	4.51635	4.82884	0.481122	1.46197	-0.801892	-0.359708	-0.300371	0.876449	-0.212744	1.08919	-0.0285482	5.74364	-1.68144	7.37191	-0.203672	4.56017e-05	0.114239	2.96958e-06	0.841461	4.34102	0.942187	5.5273	0.074966	0.000783883	0.331997	9.23959e-05	0.939323	1	0	1	0	2	0.5	NA	NA	NA	NA	NA	NA	NA	NA	NA	NA	NA	NA	NA	NA	NA	NA	NA	NA	NA	NA	NA	NA	NA	NA	0	0	0
Wfdc3	71856_at	WAP four-disulfide core domain 3	Mm.330770; Mm.482906	ENSMUSG00000076434	protein_coding	NA	2	-164731225	71856	NM_027961 /// NP_082237 /// XM_006500192 /// XM_006500193 /// XM_006500194 /// XP_006500255 /// XP_006500256 /// XP_006500257	GO:0005575 - cellular_component /// GO:0005576 - extracellular region	GO:0003674 - molecular_function /// GO:0004867 - serine-type endopeptidase inhibitor activity /// GO:0030414 - peptidase inhibitor activity	GO:0008150 - biological_process /// GO:0010466 - negative regulation of peptidase activity	22032	17	22032	4.39769	0.231987	4.41048	4.39893	4.3555	4.43896	0.248201	0.0162139	3	14.3936	0.0161244	0.0165705	60.3482	14	0.0146	1	0.0653259	0.335184	0.800136	0.0968363	4.40097	0.0346683	0.274411	-0.0589197	-1.31149	1.096	0.0549805	0.0434245	0.011556	-0.0834635	0.59288	0.564751	0.1287	-0.979825	0.562461	0.580939	0.899376	0.343355	0.249907	0.23587	0.0460588	0.464256	0.796192	0.807451	0.963172	0.627387	0	0	0	0	0	0	NA	NA	NA	NA	NA	NA	NA	NA	NA	NA	NA	NA	NA	NA	NA	NA	NA	NA	NA	NA	NA	NA	NA	NA	0	0	0
Wfdc5	209232_at	WAP four-disulfide core domain 5	Mm.218273	ENSMUSG00000040154	protein_coding	NA	2	-164176324	209232	NM_145369 /// NP_663344 /// XR_001781780	GO:0005575 - cellular_component	GO:0003674 - molecular_function	GO:0008150 - biological_process	8597	19	8597	4.00907	0.100786	4.01302	3.99089	4.03159	4.00525	0.10541	0.00462424	3	14.3936	0.00700918	0.00719897	138.909	14	0.00620058	1	0.0438691	0.219913	0.880992	0.055028	4.01019	0.0169597	0.167185	-1.13799	1.26187	-0.291065	-0.0185655	-0.040701	0.0221354	0.0263373	-0.303651	-0.802851	0.373912	0.468956	0.765739	0.435118	0.71392	0.646125	0.115919	0.361393	0.14635	0.189683	0.904481	0.706886	0.879778	0.844116	0	0	0	0	0	0	NA	NA	NA	NA	NA	NA	NA	NA	NA	NA	NA	NA	NA	NA	NA	NA	NA	NA	NA	NA	NA	NA	NA	NA	0	0	0
Wfdc6a	209351_at	WAP four-disulfide core domain 6A	Mm.293365	ENSMUSG00000074595	protein_coding	NA	2	-164579518; -164579518	209351	NM_001033240 /// NM_001177848 /// NP_001028412 /// NP_001171319 /// XM_006499076 /// XM_011239408 /// XP_006499139 /// XP_011237710	GO:0005576 - extracellular region /// GO:0005615 - extracellular space /// GO:0009986 - cell surface /// GO:0043234 - protein complex	GO:0003674 - molecular_function /// GO:0004867 - serine-type endopeptidase inhibitor activity /// GO:0030414 - peptidase inhibitor activity	GO:0010466 - negative regulation of peptidase activity /// GO:0042742 - defense response to bacterium /// GO:0051259 - protein oligomerization /// GO:0090281 - negative regulation of calcium ion import /// GO:1901318 - negative regulation of flagellated sperm motility	8613	20	8612	3.73534	0.107332	3.6779	3.73201	3.76401	3.74756	0.122004	0.0146719	3	14.3936	0.00746398	0.00766655	130.437	14	0.00717668	1	0.120258	0.655232	0.592548	0.227276	3.73037	0.0373412	-1.40522	0.0440596	0.900843	0.460319	-0.0861111	-0.0319933	-0.0541178	0.0164497	-1.36482	-0.611558	-0.885871	0.283835	0.193267	0.550368	0.390248	0.780579	0.713843	0.259347	0.40866	0.107583	0.458999	0.788904	0.668596	0.911457	0	0	0	0	0	0	NA	NA	NA	NA	NA	NA	NA	NA	NA	NA	NA	NA	NA	NA	NA	NA	NA	NA	NA	NA	NA	NA	NA	NA	0	0	0
Wfdc6b	433502_at	WAP four-disulfide core domain 6B	Mm.376157	ENSMUSG00000070531	protein_coding	NA	2	164613699	433502	NM_001012725 /// NP_001012743 /// XM_006499875 /// XP_006499938	GO:0005575 - cellular_component /// GO:0005576 - extracellular region	GO:0003674 - molecular_function /// GO:0004867 - serine-type endopeptidase inhibitor activity /// GO:0030414 - peptidase inhibitor activity	GO:0008150 - biological_process /// GO:0010466 - negative regulation of peptidase activity	16125	10	16125	3.49775	0.036045	3.48275	3.50488	3.47811	3.52283	0.0414688	0.00542378	3	14.3936	0.00251132	0.00257464	388.404	14	0.00243934	1	0.130792	0.719912	0.556088	0.254857	3.49714	0.0207277	-0.694505	0.373411	-0.918034	1.23913	0.00463325	0.0267687	-0.0221354	-0.044713	0.1266	0.882145	-0.624672	-1.33008	0.901008	0.392192	0.541963	0.204185	0.0452713	0.406501	0.266031	0.689976	0.963708	0.670597	0.783573	0.473593	0	0	0	0	0	0	NA	NA	NA	NA	NA	NA	NA	NA	NA	NA	NA	NA	NA	NA	NA	NA	NA	NA	NA	NA	NA	NA	NA	NA	0	0	0
Wfdc8	277343_at	WAP four-disulfide core domain 8	Mm.383292	ENSMUSG00000070533	protein_coding	NA	2	-164596457; -164596457	277343	NM_001080550 /// NM_001276431 /// NM_001276432 /// NP_001074019 /// NP_001263360 /// NP_001263361 /// XM_006499671 /// XM_006499672 /// XM_006499673 /// XM_006499674 /// XM_006499675 /// XM_011239586 /// XM_011239587 /// XP_006499734 /// XP_006499735 /// XP_006499736 /// XP_006499737 /// XP_006499738 /// XP_011237888 /// XP_011237889	GO:0005575 - cellular_component /// GO:0005576 - extracellular region /// GO:0016020 - membrane /// GO:0016021 - integral component of membrane	GO:0003674 - molecular_function /// GO:0004867 - serine-type endopeptidase inhibitor activity /// GO:0030414 - peptidase inhibitor activity	GO:0008150 - biological_process /// GO:0010466 - negative regulation of peptidase activity	13998	22	13998	3.82731	0.0399087	3.84798	3.82406	3.82889	3.8147	0.0419031	0.0019943	3	14.3936	0.00277975	0.00285062	350.8	14	0.00246488	1	0.0475933	0.239146	0.867622	0.0616695	3.82891	0.0140154	1.36104	-0.346066	-0.00116129	-1.01381	0.0190918	-0.00483398	0.0239258	0.0141927	0.495843	-0.151414	0.641768	0.401288	0.62749	0.881751	0.531112	0.694103	0.202393	0.0546541	0.274814	0.158576	0.833681	0.95602	0.776464	0.869837	0	0	0	0	0	0	NA	NA	NA	NA	NA	NA	NA	NA	NA	NA	NA	NA	NA	NA	NA	NA	NA	NA	NA	NA	NA	NA	NA	NA	0	0	0
Wfdc9	629754_at	WAP four-disulfide core domain 9	Mm.190489	ENSMUSG00000074594	protein_coding	NA	2	-164649624	629754	NM_001160414 /// NP_001153886 /// XM_006499983 /// XM_006499984 /// XP_006500046 /// XP_006500047	GO:0005575 - cellular_component /// GO:0005576 - extracellular region	GO:0003674 - molecular_function	GO:0008150 - biological_process	18311	17	18311	4.0385	0.156643	4.06982	4.04525	3.99533	4.05884	0.170833	0.0141901	3	14.3936	0.0108899	0.0111888	89.3755	14	0.010049	1	0.0830642	0.434352	0.731696	0.135669	4.04231	0.0328941	0.836461	0.0893116	-1.42824	0.502471	0.0744954	0.0499186	0.0245768	-0.0635091	0.977506	0.789979	0.333066	-0.907233	0.344463	0.442361	0.743887	0.379222	0.462857	0.354224	0.128493	0.421106	0.628325	0.712541	0.894141	0.659811	0	0	0	0	0	0	NA	NA	NA	NA	NA	NA	NA	NA	NA	NA	NA	NA	NA	NA	NA	NA	NA	NA	NA	NA	NA	NA	NA	NA	0	0	0
Wfikkn1	215001_at	WAP, FS, Ig, KU, and NTR-containing protein 1	Mm.328871	ENSMUSG00000071192	protein_coding	NA	17	-25877627	215001	NM_001100454 /// NP_001093924	GO:0005576 - extracellular region	GO:0004857 - enzyme inhibitor activity /// GO:0004867 - serine-type endopeptidase inhibitor activity /// GO:0005515 - protein binding /// GO:0008191 - metalloendopeptidase inhibitor activity /// GO:0030414 - peptidase inhibitor activity /// GO:0048019 - receptor antagonist activity /// GO:0050431 - transforming growth factor beta binding	GO:0001501 - skeletal system development /// GO:0010466 - negative regulation of peptidase activity /// GO:0030512 - negative regulation of transforming growth factor beta receptor signaling pathway /// GO:0032091 - negative regulation of protein binding /// GO:0043392 - negative regulation of DNA binding /// GO:0045861 - negative regulation of proteolysis /// GO:0048747 - muscle fiber development /// GO:0060021 - palate development	9115	23	9115	4.72962	0.260497	4.69466	4.71663	4.6446	4.88159	0.393697	0.1332	3	14.3936	0.0181051	0.0186069	53.7435	14	0.0231587	1	0.338332	2.45235	0.105172	0.9781	4.73437	0.102671	-0.386778	-0.172767	-0.874352	1.4339	0.0500597	0.0720323	-0.0219727	-0.23699	0.509434	0.884078	-0.230939	-2.62556	0.618169	0.391182	0.820613	0.019605	0.208893	0.407621	0.0858616	1.70763	0.829151	0.669538	0.930778	0.0953869	0	0	0	0	0	0	NA	NA	NA	NA	NA	NA	NA	NA	NA	NA	NA	NA	NA	NA	NA	NA	NA	NA	NA	NA	NA	NA	NA	NA	0	0	0
Wfikkn2	278507_at	WAP, follistatin/kazal, immunoglobulin, kunitz and netrin domain containing 2	Mm.342216	ENSMUSG00000044177	protein_coding	NA	11	-94235951	278507	NM_181819 /// NP_861540 /// XM_006533497 /// XM_006533498 /// XM_006533499 /// XM_006533500 /// XM_006533501 /// XM_006533502 /// XM_011249063 /// XP_006533560 /// XP_006533561 /// XP_006533562 /// XP_006533563 /// XP_006533564 /// XP_006533565 /// XP_011247365	GO:0005576 - extracellular region /// GO:0005615 - extracellular space /// GO:0005615 - extracellular space	GO:0004857 - enzyme inhibitor activity /// GO:0004867 - serine-type endopeptidase inhibitor activity /// GO:0005515 - protein binding /// GO:0008191 - metalloendopeptidase inhibitor activity /// GO:0030414 - peptidase inhibitor activity /// GO:0048019 - receptor antagonist activity /// GO:0050431 - transforming growth factor beta binding	GO:0001501 - skeletal system development /// GO:0007179 - transforming growth factor beta receptor signaling pathway /// GO:0010466 - negative regulation of peptidase activity /// GO:0030512 - negative regulation of transforming growth factor beta receptor signaling pathway /// GO:0032091 - negative regulation of protein binding /// GO:0043392 - negative regulation of DNA binding /// GO:0048747 - muscle fiber development /// GO:0060021 - palate development	14037	18	14037	3.87113	0.0814469	3.88835	3.86068	3.89722	3.84131	0.0899515	0.00850466	3	14.3936	0.00566562	0.00581763	171.891	14	0.00529127	1	0.0945471	0.500366	0.687895	0.162478	3.87189	0.0256464	0.641773	-0.437104	0.987648	-1.19232	-0.00887044	-0.0365397	0.0276693	0.0559082	-0.16137	-0.801688	0.519863	1.10725	0.874045	0.435769	0.611062	0.286348	0.058466	0.360743	0.213915	0.543107	0.952821	0.707436	0.824498	0.570195	0	0	0	0	0	0	NA	NA	NA	NA	NA	NA	NA	NA	NA	NA	NA	NA	NA	NA	NA	NA	NA	NA	NA	NA	NA	NA	NA	NA	0	0	0
Wfs1	22393_at	wolframin ER transmembrane glycoprotein	Mm.20916	ENSMUSG00000039474	protein_coding	NA	5	-36966103	22393	NM_011716 /// NP_035846	GO:0000502 - proteasome complex /// GO:0005783 - endoplasmic reticulum /// GO:0016020 - membrane /// GO:0016021 - integral component of membrane /// GO:0030176 - integral component of endoplasmic reticulum membrane	GO:0005516 - calmodulin binding /// GO:0031625 - ubiquitin protein ligase binding /// GO:0033613 - activating transcription factor binding /// GO:0048306 - calcium-dependent protein binding /// GO:0051117 - ATPase binding /// GO:0051117 - ATPase binding	GO:0000122 - negative regulation of transcription from RNA polymerase II promoter /// GO:0001822 - kidney development /// GO:0003091 - renal water homeostasis /// GO:0007601 - visual perception /// GO:0007601 - visual perception /// GO:0007605 - sensory perception of sound /// GO:0030433 - ubiquitin-dependent ERAD pathway /// GO:0030433 - ubiquitin-dependent ERAD pathway /// GO:0030968 - endoplasmic reticulum unfolded protein response /// GO:0031398 - positive regulation of protein ubiquitination /// GO:0031398 - positive regulation of protein ubiquitination /// GO:0032469 - endoplasmic reticulum calcium ion homeostasis /// GO:0034976 - response to endoplasmic reticulum stress /// GO:0034976 - response to endoplasmic reticulum stress /// GO:0042593 - glucose homeostasis /// GO:0043069 - negative regulation of programmed cell death /// GO:0043433 - negative regulation of DNA binding transcription factor activity /// GO:0043524 - negative regulation of neuron apoptotic process /// GO:0045762 - positive regulation of adenylate cyclase activity /// GO:0045927 - positive regulation of growth /// GO:0050821 - protein stabilization /// GO:0050821 - protein stabilization /// GO:0050877 - nervous system process /// GO:0051247 - positive regulation of protein metabolic process /// GO:0051726 - regulation of cell cycle /// GO:0051928 - positive regulation of calcium ion transport /// GO:0055074 - calcium ion homeostasis /// GO:1902236 - negative regulation of endoplasmic reticulum stress-induced intrinsic apoptotic signaling pathway /// GO:1903892 - negative regulation of ATF6-mediated unfolded protein response /// GO:2000675 - negative regulation of type B pancreatic cell apoptotic process /// GO:2000675 - negative regulation of type B pancreatic cell apoptotic process	10003	23	10003	6.14653	0.547772	6.05599	6.11882	6.30622	6.0564	0.73697	0.189198	3	14.3936	0.0380636	0.0391265	25.5581	14	0.0433512	1	0.256724	1.65686	0.220437	0.656716	6.13435	0.118317	-0.662331	-0.131338	1.45256	-0.658891	-0.250228	-0.187402	-0.0628255	0.249821	-1.75623	-1.5863	-0.455403	1.90883	0.100296	0.134392	0.655613	0.0764268	0.998717	0.871628	0.183352	1.11675	0.305215	0.368076	0.849485	0.254294	0	0	0	0	0	0	NA	NA	NA	NA	NA	NA	NA	NA	NA	NA	NA	NA	NA	NA	NA	NA	NA	NA	NA	NA	NA	NA	NA	NA	0	0	0
Whamm	434204_at	WAS protein homolog associated with actin, golgi membranes and microtubules	Mm.181641	ENSMUSG00000045795	protein_coding	NA	7	81571291	434204	NM_001004185 /// NP_001004185 /// XM_006540980 /// XM_006540981 /// XM_006540983 /// XP_006541043 /// XP_006541044 /// XP_006541046 /// XR_882032	GO:0000139 - Golgi membrane /// GO:0005737 - cytoplasm /// GO:0005794 - Golgi apparatus /// GO:0005829 - cytosol /// GO:0005874 - microtubule /// GO:0016020 - membrane /// GO:0031410 - cytoplasmic vesicle /// GO:0033116 - endoplasmic reticulum-Golgi intermediate compartment membrane /// GO:0033116 - endoplasmic reticulum-Golgi intermediate compartment membrane	GO:0003779 - actin binding /// GO:0008017 - microtubule binding /// GO:0017049 - GTP-Rho binding /// GO:0017049 - GTP-Rho binding /// GO:0071933 - Arp2/3 complex binding /// GO:0071933 - Arp2/3 complex binding	GO:0006888 - ER to Golgi vesicle-mediated transport /// GO:0006888 - ER to Golgi vesicle-mediated transport /// GO:0007015 - actin filament organization /// GO:0007050 - cell cycle arrest /// GO:0030032 - lamellipodium assembly /// GO:0034314 - Arp2/3 complex-mediated actin nucleation /// GO:0048041 - focal adhesion assembly /// GO:0051127 - positive regulation of actin nucleation /// GO:0090527 - actin filament reorganization /// GO:0097320 - plasma membrane tubulation	16211	27	16211	7.08888	0.244594	7.19629	6.93392	7.19456	7.10864	0.480688	0.236095	3	14.3936	0.0170003	0.017471	57.2378	14	0.0282758	1	0.491159	4.62923	0.0183036	1.73746	7.10835	0.123278	0.713311	-1.41497	0.699316	0.00234349	0.00172526	-0.260645	0.26237	0.0859212	0.0181187	-3.3013	2.84578	0.98235	0.985793	0.00508155	0.012674	0.342153	0.0062143	2.294	1.89709	0.46578	0.99513	0.0334317	0.0682964	0.626413	0	1	0	0	1	0.25	NA	NA	NA	NA	NA	NA	NA	NA	NA	NA	NA	NA	NA	NA	NA	NA	NA	NA	NA	NA	NA	NA	NA	NA	0	0	0
Whrn	73750_at	whirlin	Mm.300397	ENSMUSG00000039137	protein_coding	NA	4	-63414909; -63460162	73750	NM_001008791 /// NM_001008792 /// NM_001008793 /// NM_001008794 /// NM_001008795 /// NM_001008796 /// NM_001008797 /// NM_001008798 /// NM_001276371 /// NM_028640 /// NP_001008791 /// NP_001008792 /// NP_001008793 /// NP_001263300 /// NP_082916 /// XM_006538309 /// XM_017320410 /// XP_006538372 /// XP_017175899 /// XR_001784211 /// XR_001784212 /// XR_390346	GO:0001917 - photoreceptor inner segment /// GO:0001917 - photoreceptor inner segment /// GO:0002141 - stereocilia ankle link /// GO:0002142 - stereocilia ankle link complex /// GO:0005737 - cytoplasm /// GO:0005884 - actin filament /// GO:0005929 - cilium /// GO:0016020 - membrane /// GO:0030424 - axon /// GO:0030425 - dendrite /// GO:0032391 - photoreceptor connecting cilium /// GO:0032391 - photoreceptor connecting cilium /// GO:0032420 - stereocilium /// GO:0032420 - stereocilium /// GO:0032421 - stereocilium bundle /// GO:0032426 - stereocilium tip /// GO:0036064 - ciliary basal body /// GO:0042995 - cell projection /// GO:0043025 - neuronal cell body /// GO:0043198 - dendritic shaft /// GO:0045202 - synapse /// GO:1990075 - periciliary membrane compartment /// GO:1990696 - USH2 complex	GO:0005515 - protein binding /// GO:0019904 - protein domain specific binding /// GO:0042803 - protein homodimerization activity /// GO:0046982 - protein heterodimerization activity	GO:0001895 - retina homeostasis /// GO:0007605 - sensory perception of sound /// GO:0007605 - sensory perception of sound /// GO:0010628 - positive regulation of gene expression /// GO:0021694 - cerebellar Purkinje cell layer formation /// GO:0045184 - establishment of protein localization /// GO:0050953 - sensory perception of light stimulus /// GO:0060088 - auditory receptor cell stereocilium organization /// GO:0060122 - inner ear receptor stereocilium organization /// GO:1990227 - paranodal junction maintenance	22954	29	22954	4.50995	0.0559746	4.6071	4.46354	4.56747	4.43481	0.136333	0.0803586	3	14.3936	0.00389593	0.00399818	250.114	14	0.0080196	1	0.589428	6.87543	0.00422853	2.37381	4.51823	0.0822004	1.08109	-0.665311	0.599013	-1.01479	0.0396267	-0.103928	0.143555	0.132655	0.869328	-2.74974	3.25257	3.1682	0.398933	0.01534	0.00560549	0.00664295	0.3991	1.81417	2.25139	2.17764	0.676068	0.079169	0.0361034	0.0413045	0	0	1	1	2	0.5	NA	NA	NA	NA	NA	NA	NA	NA	NA	NA	NA	NA	NA	NA	NA	NA	NA	NA	NA	NA	NA	NA	NA	NA	0	0	0
Wif1	24117_at	Wnt inhibitory factor 1	Mm.32831	ENSMUSG00000020218	protein_coding	NA	10	121034003	24117	NM_011915 /// NP_036045	GO:0005576 - extracellular region	GO:0017147 - Wnt-protein binding	GO:0007275 - multicellular organism development /// GO:0016055 - Wnt signaling pathway /// GO:0030178 - negative regulation of Wnt signaling pathway /// GO:0045600 - positive regulation of fat cell differentiation	11908	20	11909	4.41035	0.284928	4.51302	4.34066	4.44679	4.39233	0.353631	0.0687031	3	14.3936	0.0198025	0.020352	49.1352	14	0.0208019	1	0.194279	1.15647	0.360181	0.443479	4.4232	0.0739147	1.21519	-1.11673	0.319125	-0.417592	0.0662326	-0.106131	0.172363	0.0544542	0.644484	-1.2455	1.73221	0.576853	0.529399	0.232842	0.104602	0.572951	0.276217	0.632939	0.980459	0.241883	0.775287	0.509681	0.313705	0.802189	0	0	0	0	0	0	NA	NA	NA	NA	NA	NA	NA	NA	NA	NA	NA	NA	NA	NA	NA	NA	NA	NA	NA	NA	NA	NA	NA	NA	0	0	0
Wipf1	215280_at	WAS/WASL interacting protein family, member 1	Mm.223504	ENSMUSG00000075284	protein_coding	NA	2	-73429609; -73429609; -73429609	215280	NM_001289722 /// NM_001289723 /// NM_153138 /// NP_001276651 /// NP_001276652 /// NP_694778 /// XM_006499124 /// XM_006499127 /// XM_011239433 /// XP_006499187 /// XP_006499190 /// XP_011237735	GO:0005737 - cytoplasm /// GO:0005856 - cytoskeleton /// GO:0005884 - actin filament /// GO:0005884 - actin filament /// GO:0015629 - actin cytoskeleton /// GO:0031410 - cytoplasmic vesicle /// GO:0042995 - cell projection	GO:0003779 - actin binding /// GO:0005515 - protein binding /// GO:0017124 - SH3 domain binding	GO:0008154 - actin polymerization or depolymerization /// GO:0030036 - actin cytoskeleton organization /// GO:0030048 - actin filament-based movement /// GO:0046827 - positive regulation of protein export from nucleus /// GO:0051707 - response to other organism	9135	21	9135	8.09171	0.211118	8.35938	8.06722	7.80927	8.28076	0.971485	0.760366	3	14.3936	0.0146746	0.0150799	66.3135	14	0.0571462	1	0.782685	17.2717	4.86368e-05	4.31303	8.12916	0.246408	0.934301	-0.251355	-1.29821	0.615264	0.550109	0.257954	0.292155	-0.471495	6.21822	3.5166	3.41071	-5.80214	1.98123e-05	0.00329355	0.00407636	4.10794e-05	4.70307	2.48234	2.38973	4.38638	0.000403529	0.0237147	0.0281037	0.000720267	1	1	1	1	4	1	NA	NA	NA	NA	NA	NA	NA	NA	NA	NA	NA	NA	NA	NA	NA	NA	NA	NA	NA	NA	NA	NA	NA	NA	0	0	0
Wipf2	68524_at	WAS/WASL interacting protein family, member 2	Mm.28661; Mm.473466	ENSMUSG00000038013	protein_coding	NA	11	98863597	68524	NM_197940 /// NP_922922 /// XM_006534056 /// XM_006534057 /// XM_006534058 /// XM_006534059 /// XP_006534119 /// XP_006534120 /// XP_006534121 /// XP_006534122	GO:0005737 - cytoplasm /// GO:0005856 - cytoskeleton	GO:0003779 - actin binding	---	20604	23	20604	6.94971	0.413071	7.48307	6.71029	6.75686	7.1499	1.95671	1.54364	3	14.3936	0.0287052	0.029505	33.8925	14	0.1151	1	0.788895	17.9252	3.95585e-05	4.40276	7.02503	0.363491	1.26012	-0.865891	-0.737769	0.343537	0.726215	-0.0465712	0.772786	-0.393045	5.86929	-0.453943	6.45051	-3.45824	3.64597e-05	0.65664	1.33246e-05	0.00370424	4.43819	0.182673	4.87534	2.4313	0.000655077	0.850049	0.000295783	0.0260557	1	0	1	1	3	0.75	NA	NA	NA	NA	NA	NA	NA	NA	NA	NA	NA	NA	NA	NA	NA	NA	NA	NA	NA	NA	NA	NA	NA	NA	0	0	0
Wipf3	330319_at	WAS/WASL interacting protein family, member 3	Mm.434326	ENSMUSG00000086040	protein_coding	NA	6	54452882	330319	NM_001167860 /// NM_001167861 /// NP_001161332 /// NP_001161333 /// XM_006506292 /// XM_006506293 /// XM_006506294 /// XM_006506295 /// XP_006506355 /// XP_006506356 /// XP_006506357 /// XP_006506358	GO:0005737 - cytoplasm	GO:0003779 - actin binding /// GO:0017124 - SH3 domain binding	GO:0007275 - multicellular organism development /// GO:0007283 - spermatogenesis /// GO:0030154 - cell differentiation	15008	21	15008	4.12782	0.0820725	4.06738	4.18392	4.1615	4.04688	0.143794	0.0617214	3	14.3936	0.00570909	0.00586232	170.581	14	0.00845847	1	0.429235	3.60369	0.0397826	1.40031	4.11492	0.0678741	-0.700369	1.01658	0.686301	-1.00251	-0.0941189	0.0224175	-0.116536	0.114627	-1.70567	0.489969	-2.18119	2.2615	0.109547	0.63154	0.0462162	0.0396975	0.960398	0.199599	1.33521	1.40124	0.32334	0.83621	0.178565	0.159867	0	0	0	0	0	0	NA	NA	NA	NA	NA	NA	NA	NA	NA	NA	NA	NA	NA	NA	NA	NA	NA	NA	NA	NA	NA	NA	NA	NA	0	0	0
Wipi1	52639_at	WD repeat domain, phosphoinositide interacting 1	Mm.35817	ENSMUSG00000041895	protein_coding	NA	11	-109573520	52639	NM_145940 /// NP_666052	GO:0000407 - pre-autophagosomal structure /// GO:0000407 - pre-autophagosomal structure /// GO:0000421 - autophagosome membrane /// GO:0005737 - cytoplasm /// GO:0005768 - endosome /// GO:0005794 - Golgi apparatus /// GO:0005802 - trans-Golgi network /// GO:0005829 - cytosol /// GO:0005856 - cytoskeleton /// GO:0010008 - endosome membrane /// GO:0016020 - membrane /// GO:0019898 - extrinsic component of membrane /// GO:0031410 - cytoplasmic vesicle /// GO:0034045 - pre-autophagosomal structure membrane /// GO:0034045 - pre-autophagosomal structure membrane	GO:0005102 - receptor binding /// GO:0030331 - estrogen receptor binding /// GO:0032266 - phosphatidylinositol-3-phosphate binding /// GO:0032266 - phosphatidylinositol-3-phosphate binding /// GO:0050681 - androgen receptor binding /// GO:0080025 - phosphatidylinositol-3,5-bisphosphate binding /// GO:0080025 - phosphatidylinositol-3,5-bisphosphate binding	GO:0000422 - autophagy of mitochondrion /// GO:0006497 - protein lipidation /// GO:0006914 - autophagy /// GO:0034497 - protein localization to pre-autophagosomal structure /// GO:0044804 - autophagy of nucleus /// GO:0048203 - vesicle targeting, trans-Golgi to endosome	16609	24	16609	7.13705	0.205096	7.15625	7.11182	7.05685	7.26074	0.303385	0.0982881	3	14.3936	0.0142562	0.0146497	68.2606	14	0.0178461	1	0.323972	2.29814	0.120864	0.917704	7.14641	0.0863847	0.113865	-0.400504	-1.03684	1.32348	0.0994032	0.0549696	0.0444336	-0.203895	1.13999	0.7603	0.526289	-2.54565	0.272908	0.459349	0.606702	0.022933	0.563984	0.337857	0.217024	1.63954	0.556039	0.725687	0.822378	0.107338	0	0	0	0	0	0	NA	NA	NA	NA	NA	NA	NA	NA	NA	NA	NA	NA	NA	NA	NA	NA	NA	NA	NA	NA	NA	NA	NA	NA	0	0	0
Wipi2	74781_at	WD repeat domain, phosphoinositide interacting 2	Mm.29432	ENSMUSG00000029578	protein_coding	NA	5	142629583	74781	NM_178398 /// NP_848485 /// XM_006504752 /// XP_006504815	GO:0000407 - pre-autophagosomal structure /// GO:0000407 - pre-autophagosomal structure /// GO:0005776 - autophagosome /// GO:0005829 - cytosol /// GO:0005829 - cytosol /// GO:0016020 - membrane /// GO:0019898 - extrinsic component of membrane /// GO:0034045 - pre-autophagosomal structure membrane /// GO:0034045 - pre-autophagosomal structure membrane /// GO:0043234 - protein complex	GO:0005515 - protein binding /// GO:0010314 - phosphatidylinositol-5-phosphate binding /// GO:0032266 - phosphatidylinositol-3-phosphate binding /// GO:0032266 - phosphatidylinositol-3-phosphate binding /// GO:0032266 - phosphatidylinositol-3-phosphate binding /// GO:0080025 - phosphatidylinositol-3,5-bisphosphate binding /// GO:0080025 - phosphatidylinositol-3,5-bisphosphate binding	GO:0000045 - autophagosome assembly /// GO:0000422 - autophagy of mitochondrion /// GO:0006497 - protein lipidation /// GO:0006914 - autophagy /// GO:0034497 - protein localization to pre-autophagosomal structure /// GO:0034497 - protein localization to pre-autophagosomal structure /// GO:0044804 - autophagy of nucleus /// GO:0061739 - protein lipidation involved in autophagosome assembly /// GO:0098792 - xenophagy	23461	23	23461	7.33255	0.242339	7.26986	7.37207	7.27688	7.38989	0.292152	0.0498125	3	14.3936	0.0168437	0.01731	57.7702	14	0.0171854	1	0.170502	0.985781	0.426968	0.369605	7.32717	0.0626214	-0.915301	0.716945	-0.803192	1.00155	-0.0070204	0.0951931	-0.102214	-0.113015	-0.0740703	1.2113	-1.1138	-1.29812	0.941974	0.245293	0.283621	0.214664	0.0259611	0.610315	0.547261	0.668241	0.979762	0.524474	0.567455	0.486951	0	0	0	0	0	0	NA	NA	NA	NA	NA	NA	NA	NA	NA	NA	NA	NA	NA	NA	NA	NA	NA	NA	NA	NA	NA	NA	NA	NA	0	0	0
Wisp1	22402_at	WNT1 inducible signaling pathway protein 1	Mm.10222	ENSMUSG00000005124	protein_coding	NA	15	66891392	22402	NM_018865 /// NP_061353 /// XM_006520889 /// XP_006520952	GO:0005576 - extracellular region /// GO:0005578 - proteinaceous extracellular matrix /// GO:0005615 - extracellular space /// GO:0005829 - cytosol	GO:0005178 - integrin binding /// GO:0005520 - insulin-like growth factor binding /// GO:0008201 - heparin binding	GO:0001558 - regulation of cell growth /// GO:0007155 - cell adhesion /// GO:0007165 - signal transduction /// GO:0007267 - cell-cell signaling /// GO:0016055 - Wnt signaling pathway /// GO:0048661 - positive regulation of smooth muscle cell proliferation /// GO:0060548 - negative regulation of cell death /// GO:0061051 - positive regulation of cell growth involved in cardiac muscle cell development	10011	22	10015	3.87617	0.133198	3.78288	3.88053	3.84209	3.98218	0.21018	0.0769825	3	14.3936	0.00926103	0.00951413	105.107	14	0.0123635	1	0.366269	2.77084	0.079451	1.0999	3.87192	0.0837643	-1.06301	0.102837	-0.356117	1.31629	-0.0592122	0.038444	-0.0976562	-0.140088	-0.842524	0.659726	-1.43511	-2.17002	0.413276	0.519847	0.172628	0.0471977	0.38376	0.284124	0.762889	1.32608	0.688759	0.768661	0.429141	0.181432	0	0	0	0	0	0	NA	NA	NA	NA	NA	NA	NA	NA	NA	NA	NA	NA	NA	NA	NA	NA	NA	NA	NA	NA	NA	NA	NA	NA	0	0	0
Wisp2	22403_at	WNT1 inducible signaling pathway protein 2	Mm.13828	ENSMUSG00000027656	protein_coding	NA	2	163820833	22403	NM_016873 /// NP_058569 /// XM_006499169 /// XP_006499232	GO:0005576 - extracellular region /// GO:0005578 - proteinaceous extracellular matrix /// GO:0005615 - extracellular space /// GO:0005615 - extracellular space /// GO:0005737 - cytoplasm /// GO:0005886 - plasma membrane /// GO:0009986 - cell surface /// GO:0070062 - extracellular exosome	GO:0005178 - integrin binding /// GO:0005520 - insulin-like growth factor binding /// GO:0008083 - growth factor activity /// GO:0008201 - heparin binding	GO:0001558 - regulation of cell growth /// GO:0007155 - cell adhesion /// GO:0007165 - signal transduction /// GO:0007267 - cell-cell signaling /// GO:0008285 - negative regulation of cell proliferation /// GO:0060548 - negative regulation of cell death	10016	17	10016	5.99367	0.527906	6.36719	5.80599	6.06021	5.91187	1.2067	0.678796	3	14.3936	0.0366834	0.0377076	26.5199	14	0.0709825	1	0.562522	6.16805	0.00650823	2.18654	6.03631	0.243984	1.35613	-0.94401	0.097946	-0.510065	0.306977	-0.254221	0.561198	0.148345	2.19468	-2.192	4.14377	1.1546	0.0450555	0.045284	0.000939885	0.267063	1.34625	1.34406	3.02693	0.573386	0.175152	0.175852	0.00872798	0.549769	0	0	1	0	1	0.25	NA	NA	NA	NA	NA	NA	NA	NA	NA	NA	NA	NA	NA	NA	NA	NA	NA	NA	NA	NA	NA	NA	NA	NA	0	0	0
Wisp3	327743_at	WNT1 inducible signaling pathway protein 3	Mm.208111	ENSMUSG00000062074	protein_coding	NA	10	-39150970	327743	NM_001127376 /// NP_001120848	GO:0005576 - extracellular region /// GO:0005578 - proteinaceous extracellular matrix	GO:0005178 - integrin binding /// GO:0005520 - insulin-like growth factor binding /// GO:0008083 - growth factor activity /// GO:0008201 - heparin binding	GO:0001558 - regulation of cell growth /// GO:0007155 - cell adhesion /// GO:0007165 - signal transduction /// GO:0007267 - cell-cell signaling /// GO:0008285 - negative regulation of cell proliferation /// GO:0016525 - negative regulation of angiogenesis /// GO:0060548 - negative regulation of cell death	14751	24	14751	4.12987	0.116543	4.11816	4.15381	4.11735	4.11841	0.121701	0.00515863	3	14.3936	0.00810391	0.00832447	120.128	14	0.0071589	1	0.0423877	0.212187	0.886326	0.0524063	4.12693	0.0179229	-0.489246	1.49952	-0.534652	-0.475624	0.000813802	0.0364583	-0.0356445	-0.00105794	0.0123786	0.668827	-0.559965	-0.017519	0.990293	0.51419	0.584114	0.986263	0.00423608	0.288876	0.233503	0.0060072	0.996633	0.764975	0.809704	0.995276	0	0	0	0	0	0	NA	NA	NA	NA	NA	NA	NA	NA	NA	NA	NA	NA	NA	NA	NA	NA	NA	NA	NA	NA	NA	NA	NA	NA	0	0	0
Wiz	22404_at	widely-interspaced zinc finger motifs	Mm.274948	ENSMUSG00000024050	protein_coding	NA	17	-32354049; -32354049; -32354049	22404	NM_011717 /// NM_212438 /// NP_035847 /// NP_997603 /// NR_033525 /// XM_006524053 /// XM_006524054 /// XM_006524055 /// XM_006524056 /// XM_006524057 /// XM_006524058 /// XM_006524059 /// XM_006524061 /// XM_006524062 /// XM_006524063 /// XM_006524065 /// XM_006524072 /// XM_006524073 /// XM_006524074 /// XM_011246379 /// XM_011246380 /// XM_017317399 /// XM_017317400 /// XM_017317401 /// XM_017317402 /// XM_017317403 /// XP_006524116 /// XP_006524117 /// XP_006524118 /// XP_006524119 /// XP_006524120 /// XP_006524121 /// XP_006524122 /// XP_006524124 /// XP_006524125 /// XP_006524126 /// XP_006524128 /// XP_006524135 /// XP_006524136 /// XP_006524137 /// XP_011244681 /// XP_011244682 /// XP_017172888 /// XP_017172889 /// XP_017172890 /// XP_017172891 /// XP_017172892	GO:0005634 - nucleus /// GO:0005634 - nucleus /// GO:0005654 - nucleoplasm /// GO:0030496 - midbody /// GO:0070062 - extracellular exosome	GO:0003676 - nucleic acid binding /// GO:0005515 - protein binding /// GO:0046872 - metal ion binding /// GO:0070984 - SET domain binding	GO:0010571 - positive regulation of nuclear cell cycle DNA replication /// GO:0050821 - protein stabilization /// GO:0050821 - protein stabilization /// GO:0070208 - protein heterotrimerization /// GO:0070208 - protein heterotrimerization	10017	30	10019	6.93762	0.13158	7.23535	6.78092	6.86878	7.0354	0.606771	0.47519	3	14.3936	0.00914866	0.0093986	106.399	14	0.0356924	1	0.783146	17.3136	4.79878e-05	4.31887	6.98011	0.200228	1.27473	-0.994816	-0.556027	0.276113	0.366569	-0.0878581	0.454427	-0.166618	5.2478	-1.51694	6.71893	-2.59679	0.000112597	0.150936	8.50328e-06	0.020746	3.94847	0.821207	5.07041	1.68307	0.00160872	0.395357	0.00020891	0.099515	1	0	1	0	2	0.5	NA	NA	NA	NA	NA	NA	NA	NA	NA	NA	NA	NA	NA	NA	NA	NA	NA	NA	NA	NA	NA	NA	NA	NA	0	0	0
Wls	68151_at	wntless WNT ligand secretion mediator	Mm.6766	ENSMUSG00000028173	protein_coding	NA	3	159839694	68151	NM_001356349 /// NM_001356350 /// NM_026582 /// NP_001343278 /// NP_001343279 /// NP_080858 /// NR_037590 /// XM_006501964 /// XP_006502027	GO:0000139 - Golgi membrane /// GO:0005768 - endosome /// GO:0005769 - early endosome /// GO:0005783 - endoplasmic reticulum /// GO:0005789 - endoplasmic reticulum membrane /// GO:0005794 - Golgi apparatus /// GO:0005794 - Golgi apparatus /// GO:0005802 - trans-Golgi network /// GO:0005886 - plasma membrane /// GO:0016020 - membrane /// GO:0016021 - integral component of membrane /// GO:0031410 - cytoplasmic vesicle /// GO:0031410 - cytoplasmic vesicle /// GO:0032590 - dendrite membrane /// GO:0032839 - dendrite cytoplasm	GO:0005515 - protein binding /// GO:0017147 - Wnt-protein binding /// GO:0017147 - Wnt-protein binding /// GO:0031852 - mu-type opioid receptor binding	GO:0001707 - mesoderm formation /// GO:0006886 - intracellular protein transport /// GO:0007275 - multicellular organism development /// GO:0009948 - anterior/posterior axis specification /// GO:0016055 - Wnt signaling pathway /// GO:0030177 - positive regulation of Wnt signaling pathway /// GO:0030177 - positive regulation of Wnt signaling pathway /// GO:0030901 - midbrain development /// GO:0030902 - hindbrain development /// GO:0031017 - exocrine pancreas development /// GO:0061355 - Wnt protein secretion /// GO:0061357 - positive regulation of Wnt protein secretion /// GO:0061357 - positive regulation of Wnt protein secretion /// GO:0090263 - positive regulation of canonical Wnt signaling pathway /// GO:0090263 - positive regulation of canonical Wnt signaling pathway	20425	24	20425	8.92906	0.110758	8.85938	8.73698	9.19345	8.93896	0.696589	0.585831	3	14.3936	0.00770202	0.00791129	126.402	14	0.0409758	1	0.840999	25.354	5.30877e-06	5.27501	8.93219	0.192968	-0.377349	-1.01163	1.35388	0.0351019	-0.334071	-0.456467	0.122396	0.254481	-5.21239	-8.58957	1.97233	4.32262	0.000120256	4.82891e-07	0.0681005	0.000660609	3.91989	6.31615	1.16685	3.18006	0.00169551	2.37619e-05	0.234825	0.00660686	1	1	0	1	3	0.75	NA	NA	NA	NA	NA	NA	NA	NA	NA	NA	NA	NA	NA	NA	NA	NA	NA	NA	NA	NA	NA	NA	NA	NA	0	0	0
Wnk1	232341_at	WNK lysine deficient protein kinase 1	Mm.333349	ENSMUSG00000045962	protein_coding	NA	6	-119923968	232341	NM_001037155 /// NM_001185020 /// NM_001185021 /// NM_001199083 /// NM_001199084 /// NM_198703 /// NP_001171949 /// NP_001171950 /// NP_001186012 /// NP_001186013 /// NP_941992 /// XM_011241320 /// XM_017321542 /// XM_017321543 /// XM_017321544 /// XM_017321545 /// XM_017321546 /// XM_017321547 /// XM_017321548 /// XM_017321549 /// XM_017321550 /// XM_017321552 /// XM_017321553 /// XM_017321554 /// XM_017321555 /// XM_017321556 /// XM_017321557 /// XP_011239622 /// XP_017177031 /// XP_017177032 /// XP_017177033 /// XP_017177034 /// XP_017177035 /// XP_017177036 /// XP_017177037 /// XP_017177038 /// XP_017177039 /// XP_017177041 /// XP_017177042 /// XP_017177043 /// XP_017177044 /// XP_017177045 /// XP_017177046	GO:0005737 - cytoplasm /// GO:0005737 - cytoplasm /// GO:0005829 - cytosol /// GO:0005829 - cytosol /// GO:0016020 - membrane	GO:0000166 - nucleotide binding /// GO:0000287 - magnesium ion binding /// GO:0004672 - protein kinase activity /// GO:0004672 - protein kinase activity /// GO:0004674 - protein serine/threonine kinase activity /// GO:0004674 - protein serine/threonine kinase activity /// GO:0004860 - protein kinase inhibitor activity /// GO:0005515 - protein binding /// GO:0005524 - ATP binding /// GO:0016301 - kinase activity /// GO:0016740 - transferase activity /// GO:0019869 - chloride channel inhibitor activity /// GO:0019870 - potassium channel inhibitor activity /// GO:0019901 - protein kinase binding /// GO:0019902 - phosphatase binding /// GO:0030291 - protein serine/threonine kinase inhibitor activity /// GO:0030295 - protein kinase activator activity	GO:0002028 - regulation of sodium ion transport /// GO:0003084 - positive regulation of systemic arterial blood pressure /// GO:0006468 - protein phosphorylation /// GO:0006468 - protein phosphorylation /// GO:0006811 - ion transport /// GO:0010766 - negative regulation of sodium ion transport /// GO:0010923 - negative regulation of phosphatase activity /// GO:0016310 - phosphorylation /// GO:0023016 - signal transduction by trans-phosphorylation /// GO:0033673 - negative regulation of kinase activity /// GO:0035556 - intracellular signal transduction /// GO:0035556 - intracellular signal transduction /// GO:0046777 - protein autophosphorylation /// GO:0050794 - regulation of cellular process /// GO:0071277 - cellular response to calcium ion /// GO:0090188 - negative regulation of pancreatic juice secretion	10973	31	10973	11.7123	0.0574085	11.7897	11.6673	11.6266	11.8286	0.178341	0.120933	3	14.3936	0.00399555	0.00410061	243.866	14	0.0104907	1	0.678098	10.089	0.000778479	3.10875	11.7281	0.0964197	0.639346	-0.630061	-1.05207	1.04279	0.163086	0.0406901	0.122396	-0.201986	3.53288	1.06308	2.73838	-4.7635	0.00318739	0.305258	0.0156894	0.000280781	2.49656	0.515333	1.80439	3.55163	0.023109	0.590151	0.0805228	0.00332273	1	0	0	1	2	0.5	NA	NA	NA	NA	NA	NA	NA	NA	NA	NA	NA	NA	NA	NA	NA	NA	NA	NA	NA	NA	NA	NA	NA	NA	0	0	0
Wnk2	75607_at	WNK lysine deficient protein kinase 2	Mm.342723	ENSMUSG00000037989	protein_coding	NA	13	-49036301; -49037600	75607	NM_001290311 /// NM_001290313 /// NM_029361 /// NP_001277240 /// NP_001277242 /// NP_083637 /// XM_006516974 /// XM_006516977 /// XM_006516979 /// XM_011244415 /// XM_011244416 /// XM_011244417 /// XM_011244418 /// XM_011244419 /// XM_011244420 /// XM_011244421 /// XM_011244422 /// XM_011244423 /// XM_011244424 /// XM_011244425 /// XM_011244426 /// XM_011244427 /// XM_017315626 /// XM_017315627 /// XP_006517037 /// XP_006517040 /// XP_006517042 /// XP_011242717 /// XP_011242718 /// XP_011242719 /// XP_011242720 /// XP_011242721 /// XP_011242722 /// XP_011242723 /// XP_011242724 /// XP_011242725 /// XP_011242726 /// XP_011242727 /// XP_011242728 /// XP_011242729 /// XP_017171115 /// XP_017171116	GO:0005737 - cytoplasm /// GO:0005829 - cytosol /// GO:0005829 - cytosol /// GO:0005886 - plasma membrane /// GO:0016020 - membrane	GO:0000166 - nucleotide binding /// GO:0004672 - protein kinase activity /// GO:0004674 - protein serine/threonine kinase activity /// GO:0005524 - ATP binding /// GO:0016301 - kinase activity /// GO:0016740 - transferase activity	GO:0006468 - protein phosphorylation /// GO:0006468 - protein phosphorylation /// GO:0008285 - negative regulation of cell proliferation /// GO:0016310 - phosphorylation /// GO:0035556 - intracellular signal transduction /// GO:0046777 - protein autophosphorylation /// GO:0070373 - negative regulation of ERK1 and ERK2 cascade /// GO:2000021 - regulation of ion homeostasis /// GO:2000651 - positive regulation of sodium ion transmembrane transporter activity /// GO:2000651 - positive regulation of sodium ion transmembrane transporter activity	23813	27	23813	4.41913	0.163709	4.50553	4.34993	4.43113	4.44312	0.217855	0.0541459	3	14.3936	0.0113808	0.0116935	85.5176	14	0.012815	1	0.248541	1.58588	0.236096	0.626911	4.43243	0.0639413	1.14332	-1.29015	-0.0203001	0.167131	0.0744032	-0.0811957	0.155599	-0.0119846	0.955006	-1.25693	2.0627	-0.167468	0.35534	0.228794	0.0576697	0.869332	0.449356	0.640556	1.23905	0.0608142	0.638219	0.504916	0.209205	0.951029	0	0	0	0	0	0	NA	NA	NA	NA	NA	NA	NA	NA	NA	NA	NA	NA	NA	NA	NA	NA	NA	NA	NA	NA	NA	NA	NA	NA	0	0	0
Wnk3	279561_at	WNK lysine deficient protein kinase 3	Mm.441474	ENSMUSG00000041245	protein_coding	NA	X	151198077	279561	NM_001271678 /// NM_001271679 /// NP_001258607 /// NP_001258608 /// XM_006528870 /// XM_006528871 /// XM_006528872 /// XM_006528873 /// XM_006528874 /// XM_011247829 /// XM_011247830 /// XP_006528933 /// XP_006528934 /// XP_006528935 /// XP_006528936 /// XP_006528937 /// XP_011246131 /// XP_011246132	GO:0005737 - cytoplasm /// GO:0005829 - cytosol /// GO:0005912 - adherens junction /// GO:0005923 - bicellular tight junction	GO:0000166 - nucleotide binding /// GO:0004672 - protein kinase activity /// GO:0004674 - protein serine/threonine kinase activity /// GO:0004674 - protein serine/threonine kinase activity /// GO:0005524 - ATP binding /// GO:0016301 - kinase activity /// GO:0016740 - transferase activity /// GO:0019869 - chloride channel inhibitor activity	GO:0006468 - protein phosphorylation /// GO:0010765 - positive regulation of sodium ion transport /// GO:0010800 - positive regulation of peptidyl-threonine phosphorylation /// GO:0016310 - phosphorylation /// GO:0032414 - positive regulation of ion transmembrane transporter activity /// GO:0035556 - intracellular signal transduction /// GO:0043066 - negative regulation of apoptotic process /// GO:0046777 - protein autophosphorylation /// GO:0051928 - positive regulation of calcium ion transport /// GO:0051928 - positive regulation of calcium ion transport /// GO:0072659 - protein localization to plasma membrane /// GO:0090188 - negative regulation of pancreatic juice secretion /// GO:0090279 - regulation of calcium ion import /// GO:1903078 - positive regulation of protein localization to plasma membrane /// GO:2000021 - regulation of ion homeostasis /// GO:2000651 - positive regulation of sodium ion transmembrane transporter activity /// GO:2000682 - positive regulation of rubidium ion transport /// GO:2000688 - positive regulation of rubidium ion transmembrane transporter activity	14049	57	14049	3.63252	0.0117828	3.59717	3.65104	3.6255	3.64001	0.0180612	0.00627837	3	14.3936	0.000825701	0.000841631	1188.17	14	0.00106242	1	0.347617	2.53456	0.0977417	1.00992	3.62843	0.0233193	-1.3407	0.969561	-0.125547	0.49669	-0.0283366	0.0255371	-0.0538737	-0.0145101	-1.35032	1.46766	-2.65143	-0.752753	0.197764	0.163708	0.0186312	0.463733	0.703853	0.785931	1.72976	0.333732	0.465204	0.415652	0.0916797	0.729261	0	0	0	0	0	0	NA	NA	NA	NA	NA	NA	NA	NA	NA	NA	NA	NA	NA	NA	NA	NA	NA	NA	NA	NA	NA	NA	NA	NA	0	0	0
Wnk4	69847_at	WNK lysine deficient protein kinase 4	Mm.23656	ENSMUSG00000035112	protein_coding	NA	11	101260566	69847	NM_175638 /// NP_783569 /// XM_006534136 /// XM_006534137 /// XM_006534138 /// XM_006534139 /// XM_006534141 /// XM_017314744 /// XP_006534199 /// XP_006534200 /// XP_006534201 /// XP_006534202 /// XP_006534204 /// XP_017170233	GO:0005737 - cytoplasm /// GO:0005829 - cytosol /// GO:0005829 - cytosol /// GO:0005923 - bicellular tight junction /// GO:0016020 - membrane /// GO:0030054 - cell junction	GO:0000166 - nucleotide binding /// GO:0004672 - protein kinase activity /// GO:0004674 - protein serine/threonine kinase activity /// GO:0004674 - protein serine/threonine kinase activity /// GO:0005515 - protein binding /// GO:0005524 - ATP binding /// GO:0016301 - kinase activity /// GO:0016740 - transferase activity /// GO:0019869 - chloride channel inhibitor activity	GO:0006468 - protein phosphorylation /// GO:0006468 - protein phosphorylation /// GO:0006811 - ion transport /// GO:0006821 - chloride transport /// GO:0008104 - protein localization /// GO:0010766 - negative regulation of sodium ion transport /// GO:0016310 - phosphorylation /// GO:0030644 - cellular chloride ion homeostasis /// GO:0035556 - intracellular signal transduction /// GO:0050794 - regulation of cellular process /// GO:0050801 - ion homeostasis /// GO:0070294 - renal sodium ion absorption /// GO:0070294 - renal sodium ion absorption /// GO:0072156 - distal tubule morphogenesis /// GO:0090188 - negative regulation of pancreatic juice secretion	21247	28	21247	4.08182	0.108504	4.07487	4.11646	4.03897	4.08862	0.125212	0.0167081	3	14.3936	0.0075454	0.00775027	129.028	14	0.0073654	1	0.133438	0.738112	0.546193	0.262654	4.07973	0.0322118	-0.150869	1.14013	-1.26535	0.276095	0.0358995	0.0774848	-0.0415853	-0.0496528	0.565911	1.47312	-0.677039	-0.852111	0.580171	0.162247	0.509117	0.408107	0.236444	0.789822	0.293182	0.389225	0.806885	0.413421	0.761744	0.684161	0	0	0	0	0	0	NA	NA	NA	NA	NA	NA	NA	NA	NA	NA	NA	NA	NA	NA	NA	NA	NA	NA	NA	NA	NA	NA	NA	NA	0	0	0
Wnt1	22408_at	wingless-type MMTV integration site family, member 1	Mm.1123	ENSMUSG00000022997	protein_coding	NA	15	98789856	22408	NM_021279 /// NP_067254	GO:0005576 - extracellular region /// GO:0005578 - proteinaceous extracellular matrix /// GO:0005615 - extracellular space /// GO:0005737 - cytoplasm /// GO:0009986 - cell surface /// GO:1990909 - Wnt signalosome	GO:0005102 - receptor binding /// GO:0005109 - frizzled binding /// GO:0005125 - cytokine activity /// GO:0005515 - protein binding /// GO:0019904 - protein domain specific binding /// GO:0044212 - transcription regulatory region DNA binding /// GO:0048018 - receptor ligand activity /// GO:0048018 - receptor ligand activity /// GO:0048018 - receptor ligand activity	GO:0000578 - embryonic axis specification /// GO:0001658 - branching involved in ureteric bud morphogenesis /// GO:0001934 - positive regulation of protein phosphorylation /// GO:0006355 - regulation of transcription, DNA-templated /// GO:0007165 - signal transduction /// GO:0007267 - cell-cell signaling /// GO:0007267 - cell-cell signaling /// GO:0007275 - multicellular organism development /// GO:0007520 - myoblast fusion /// GO:0007520 - myoblast fusion /// GO:0008284 - positive regulation of cell proliferation /// GO:0008284 - positive regulation of cell proliferation /// GO:0008284 - positive regulation of cell proliferation /// GO:0009887 - animal organ morphogenesis /// GO:0010592 - positive regulation of lamellipodium assembly /// GO:0010812 - negative regulation of cell-substrate adhesion /// GO:0014902 - myotube differentiation /// GO:0016055 - Wnt signaling pathway /// GO:0016055 - Wnt signaling pathway /// GO:0021527 - spinal cord association neuron differentiation /// GO:0021536 - diencephalon development /// GO:0021549 - cerebellum development /// GO:0021551 - central nervous system morphogenesis /// GO:0021588 - cerebellum formation /// GO:0021797 - forebrain anterior/posterior pattern specification /// GO:0022004 - midbrain-hindbrain boundary maturation during brain development /// GO:0022008 - neurogenesis /// GO:0022037 - metencephalon development /// GO:0022408 - negative regulation of cell-cell adhesion /// GO:0030509 - BMP signaling pathway /// GO:0030512 - negative regulation of transforming growth factor beta receptor signaling pathway /// GO:0030514 - negative regulation of BMP signaling pathway /// GO:0030579 - ubiquitin-dependent SMAD protein catabolic process /// GO:0030901 - midbrain development /// GO:0030901 - midbrain development /// GO:0030917 - midbrain-hindbrain boundary development /// GO:0031100 - animal organ regeneration /// GO:0033077 - T cell differentiation in thymus /// GO:0033278 - cell proliferation in midbrain /// GO:0036520 - astrocyte-dopaminergic neuron signaling /// GO:0042472 - inner ear morphogenesis /// GO:0042770 - signal transduction in response to DNA damage /// GO:0043568 - positive regulation of insulin-like growth factor receptor signaling pathway /// GO:0044336 - canonical Wnt signaling pathway involved in negative regulation of apoptotic process /// GO:0045596 - negative regulation of cell differentiation /// GO:0045599 - negative regulation of fat cell differentiation /// GO:0045599 - negative regulation of fat cell differentiation /// GO:0045747 - positive regulation of Notch signaling pathway /// GO:0045893 - positive regulation of transcription, DNA-templated /// GO:0045893 - positive regulation of transcription, DNA-templated /// GO:0045944 - positive regulation of transcription from RNA polymerase II promoter /// GO:0045944 - positive regulation of transcription from RNA polymerase II promoter /// GO:0045944 - positive regulation of transcription from RNA polymerase II promoter /// GO:0048146 - positive regulation of fibroblast proliferation /// GO:0048663 - neuron fate commitment /// GO:0048664 - neuron fate determination /// GO:0051091 - positive regulation of DNA binding transcription factor activity /// GO:0060061 - Spemann organizer formation /// GO:0060070 - canonical Wnt signaling pathway /// GO:0060070 - canonical Wnt signaling pathway /// GO:0060070 - canonical Wnt signaling pathway /// GO:0060070 - canonical Wnt signaling pathway /// GO:0060070 - canonical Wnt signaling pathway /// GO:0060348 - bone development /// GO:0061184 - positive regulation of dermatome development /// GO:0070365 - hepatocyte differentiation /// GO:0071425 - hematopoietic stem cell proliferation /// GO:0071542 - dopaminergic neuron differentiation /// GO:0071542 - dopaminergic neuron differentiation /// GO:0090263 - positive regulation of canonical Wnt signaling pathway /// GO:0090344 - negative regulation of cell aging /// GO:1903204 - negative regulation of oxidative stress-induced neuron death /// GO:1904948 - midbrain dopaminergic neuron differentiation /// GO:1904954 - canonical Wnt signaling pathway involved in midbrain dopaminergic neuron differentiation /// GO:1990403 - embryonic brain development /// GO:2000059 - negative regulation of protein ubiquitination involved in ubiquitin-dependent protein catabolic process	10023	24	10024	4.01805	0.0549648	3.98291	4.05501	4.04145	3.95972	0.0832156	0.0282508	3	14.3936	0.00382578	0.00392606	254.708	14	0.00489504	1	0.339489	2.46144	0.10432	0.981633	4.00977	0.0457431	-0.587241	0.989014	0.692503	-1.09428	-0.0585395	0.0135634	-0.0721029	0.0817329	-1.29595	0.362136	-1.64857	1.96984	0.215388	0.722512	0.120883	0.0684109	0.666779	0.141155	0.917633	1.16487	0.487863	0.884089	0.344377	0.235648	0	0	0	0	0	0	NA	NA	NA	NA	NA	NA	NA	NA	NA	NA	NA	NA	NA	NA	NA	NA	NA	NA	NA	NA	NA	NA	NA	NA	0	0	0
Wnt10a	22409_at	wingless-type MMTV integration site family, member 10A	Mm.5130	ENSMUSG00000026167	protein_coding	NA	1	74792018	22409	NM_009518 /// NP_033544	GO:0005576 - extracellular region /// GO:0005578 - proteinaceous extracellular matrix /// GO:0005615 - extracellular space	GO:0005102 - receptor binding /// GO:0005109 - frizzled binding /// GO:0048018 - receptor ligand activity	GO:0001942 - hair follicle development /// GO:0007165 - signal transduction /// GO:0007267 - cell-cell signaling /// GO:0007275 - multicellular organism development /// GO:0009887 - animal organ morphogenesis /// GO:0010628 - positive regulation of gene expression /// GO:0014033 - neural crest cell differentiation /// GO:0016055 - Wnt signaling pathway /// GO:0030182 - neuron differentiation /// GO:0031069 - hair follicle morphogenesis /// GO:0042476 - odontogenesis /// GO:0042487 - regulation of odontogenesis of dentin-containing tooth /// GO:0043586 - tongue development /// GO:0043588 - skin development /// GO:0045165 - cell fate commitment /// GO:0048730 - epidermis morphogenesis /// GO:0048733 - sebaceous gland development /// GO:0060070 - canonical Wnt signaling pathway	10025	14	10029	5.08844	0.41171	5.26628	5.0127	5.07425	5.08643	0.542034	0.130323	3	14.3936	0.0286107	0.0294079	34.0045	14	0.0318843	1	0.240434	1.51835	0.252117	0.598397	5.10991	0.109124	1.4329	-0.890884	-0.326792	-0.215226	0.192025	-0.061556	0.253581	-0.0121745	1.55451	-0.600994	2.12015	-0.107295	0.141771	0.557191	0.0518233	0.916036	0.848411	0.253996	1.28548	0.0380874	0.38017	0.793039	0.193739	0.969722	0	0	0	0	0	0	NA	NA	NA	NA	NA	NA	NA	NA	NA	NA	NA	NA	NA	NA	NA	NA	NA	NA	NA	NA	NA	NA	NA	NA	0	0	0
Wnt10b	22410_at	wingless-type MMTV integration site family, member 10B	Mm.4709	ENSMUSG00000022996	protein_coding	NA	15	-98771751	22410	NM_011718 /// NP_035848 /// XM_006520891 /// XM_006520892 /// XM_006520893 /// XP_006520954 /// XP_006520955 /// XP_006520956	GO:0005576 - extracellular region /// GO:0005578 - proteinaceous extracellular matrix /// GO:0005615 - extracellular space	GO:0005102 - receptor binding /// GO:0005109 - frizzled binding	GO:0000086 - G2/M transition of mitotic cell cycle /// GO:0000122 - negative regulation of transcription from RNA polymerase II promoter /// GO:0006357 - regulation of transcription from RNA polymerase II promoter /// GO:0006629 - lipid metabolic process /// GO:0007050 - cell cycle arrest /// GO:0007165 - signal transduction /// GO:0007224 - smoothened signaling pathway /// GO:0007267 - cell-cell signaling /// GO:0007275 - multicellular organism development /// GO:0008284 - positive regulation of cell proliferation /// GO:0009887 - animal organ morphogenesis /// GO:0010971 - positive regulation of G2/M transition of mitotic cell cycle /// GO:0014835 - myoblast differentiation involved in skeletal muscle regeneration /// GO:0016055 - Wnt signaling pathway /// GO:0016055 - Wnt signaling pathway /// GO:0030182 - neuron differentiation /// GO:0030501 - positive regulation of bone mineralization /// GO:0030858 - positive regulation of epithelial cell differentiation /// GO:0032434 - regulation of proteasomal ubiquitin-dependent protein catabolic process /// GO:0032434 - regulation of proteasomal ubiquitin-dependent protein catabolic process /// GO:0043065 - positive regulation of apoptotic process /// GO:0043403 - skeletal muscle tissue regeneration /// GO:0045165 - cell fate commitment /// GO:0045598 - regulation of fat cell differentiation /// GO:0045599 - negative regulation of fat cell differentiation /// GO:0045599 - negative regulation of fat cell differentiation /// GO:0045669 - positive regulation of osteoblast differentiation /// GO:0045778 - positive regulation of ossification /// GO:0045778 - positive regulation of ossification /// GO:0045899 - positive regulation of RNA polymerase II transcriptional preinitiation complex assembly /// GO:0045944 - positive regulation of transcription from RNA polymerase II promoter /// GO:0045944 - positive regulation of transcription from RNA polymerase II promoter /// GO:0048641 - regulation of skeletal muscle tissue development /// GO:0048741 - skeletal muscle fiber development /// GO:0050680 - negative regulation of epithelial cell proliferation /// GO:0050821 - protein stabilization /// GO:0050909 - sensory perception of taste /// GO:0051091 - positive regulation of DNA binding transcription factor activity /// GO:0051246 - regulation of protein metabolic process /// GO:0051885 - positive regulation of timing of anagen /// GO:0060070 - canonical Wnt signaling pathway /// GO:0060070 - canonical Wnt signaling pathway /// GO:0060346 - bone trabecula formation /// GO:0061196 - fungiform papilla development /// GO:0071310 - cellular response to organic substance /// GO:0071320 - cellular response to cAMP /// GO:0071374 - cellular response to parathyroid hormone stimulus /// GO:0071407 - cellular response to organic cyclic compound /// GO:0071425 - hematopoietic stem cell proliferation /// GO:0071425 - hematopoietic stem cell proliferation /// GO:0090263 - positive regulation of canonical Wnt signaling pathway	10030	18	10032	4.14797	0.179506	4.12679	4.20312	4.15585	4.07129	0.222935	0.0434288	3	14.3936	0.0124783	0.0128218	77.9919	14	0.0131138	1	0.194805	1.16012	0.358877	0.445054	4.13926	0.0551653	-0.226124	1.15762	0.300721	-1.23221	-0.0290636	0.0472711	-0.0763346	0.0845649	-0.356264	0.698847	-0.966405	1.12851	0.726811	0.495786	0.3498	0.277563	0.138579	0.304706	0.45618	0.556639	0.886287	0.752726	0.633294	0.561072	0	0	0	0	0	0	NA	NA	NA	NA	NA	NA	NA	NA	NA	NA	NA	NA	NA	NA	NA	NA	NA	NA	NA	NA	NA	NA	NA	NA	0	0	0
Wnt11	22411_at	wingless-type MMTV integration site family, member 11	Mm.22182	ENSMUSG00000015957	protein_coding	NA	7	98838844; 98835111	22411	NM_001285792 /// NM_001285794 /// NM_001285795 /// NM_009519 /// NP_001272721 /// NP_001272723 /// NP_001272724 /// NP_033545 /// XM_006507586 /// XM_006507587 /// XM_011241733 /// XP_006507649 /// XP_006507650 /// XP_011240035	GO:0005576 - extracellular region /// GO:0005578 - proteinaceous extracellular matrix /// GO:0005615 - extracellular space /// GO:0005737 - cytoplasm	GO:0005096 - GTPase activator activity /// GO:0005102 - receptor binding /// GO:0005109 - frizzled binding /// GO:0005515 - protein binding /// GO:0030295 - protein kinase activator activity /// GO:0044212 - transcription regulatory region DNA binding	GO:0001649 - osteoblast differentiation /// GO:0001822 - kidney development /// GO:0001837 - epithelial to mesenchymal transition /// GO:0003151 - outflow tract morphogenesis /// GO:0003402 - planar cell polarity pathway involved in axis elongation /// GO:0006468 - protein phosphorylation /// GO:0007165 - signal transduction /// GO:0007267 - cell-cell signaling /// GO:0007275 - multicellular organism development /// GO:0009887 - animal organ morphogenesis /// GO:0010628 - positive regulation of gene expression /// GO:0016055 - Wnt signaling pathway /// GO:0030182 - neuron differentiation /// GO:0030282 - bone mineralization /// GO:0030308 - negative regulation of cell growth /// GO:0030335 - positive regulation of cell migration /// GO:0030336 - negative regulation of cell migration /// GO:0032915 - positive regulation of transforming growth factor beta2 production /// GO:0034394 - protein localization to cell surface /// GO:0035567 - non-canonical Wnt signaling pathway /// GO:0043065 - positive regulation of apoptotic process /// GO:0043066 - negative regulation of apoptotic process /// GO:0043547 - positive regulation of GTPase activity /// GO:0045165 - cell fate commitment /// GO:0045199 - maintenance of epithelial cell apical/basal polarity /// GO:0045892 - negative regulation of transcription, DNA-templated /// GO:0045893 - positive regulation of transcription, DNA-templated /// GO:0048341 - paraxial mesoderm formation /// GO:0048570 - notochord morphogenesis /// GO:0048844 - artery morphogenesis /// GO:0051496 - positive regulation of stress fiber assembly /// GO:0060021 - palate development /// GO:0060021 - palate development /// GO:0060028 - convergent extension involved in axis elongation /// GO:0060070 - canonical Wnt signaling pathway /// GO:0060412 - ventricular septum morphogenesis /// GO:0060548 - negative regulation of cell death /// GO:0060775 - planar cell polarity pathway involved in gastrula mediolateral intercalation /// GO:0061053 - somite development /// GO:0061101 - neuroendocrine cell differentiation /// GO:0070830 - bicellular tight junction assembly /// GO:0071260 - cellular response to mechanical stimulus /// GO:0072201 - negative regulation of mesenchymal cell proliferation /// GO:0090037 - positive regulation of protein kinase C signaling /// GO:0090090 - negative regulation of canonical Wnt signaling pathway /// GO:0090090 - negative regulation of canonical Wnt signaling pathway /// GO:0090272 - negative regulation of fibroblast growth factor production	10033	27	10035	4.37518	0.249802	4.34505	4.39958	4.39732	4.3335	0.265497	0.0156954	3	14.3936	0.0173621	0.017843	56.0444	14	0.0156175	1	0.0591169	0.301334	0.823932	0.0841088	4.36886	0.0345008	-0.690104	0.890287	0.82487	-1.02505	-0.0522678	0.00225694	-0.0545247	0.0638238	-0.543167	0.0282868	-0.585204	0.722063	0.595327	0.977822	0.567472	0.481823	0.225244	0.00974025	0.246055	0.317113	0.81626	0.992358	0.798975	0.742566	0	0	0	0	0	0	NA	NA	NA	NA	NA	NA	NA	NA	NA	NA	NA	NA	NA	NA	NA	NA	NA	NA	NA	NA	NA	NA	NA	NA	0	0	0
Wnt16	93735_at	wingless-type MMTV integration site family, member 16	Mm.137403	ENSMUSG00000029671	protein_coding	NA	6	22288226	93735	NM_053116 /// NP_444346 /// XM_006505214 /// XP_006505277	GO:0005576 - extracellular region /// GO:0005578 - proteinaceous extracellular matrix /// GO:0005615 - extracellular space /// GO:0005615 - extracellular space /// GO:0005737 - cytoplasm	GO:0005102 - receptor binding /// GO:0005109 - frizzled binding	GO:0007275 - multicellular organism development /// GO:0010628 - positive regulation of gene expression /// GO:0014068 - positive regulation of phosphatidylinositol 3-kinase signaling /// GO:0016055 - Wnt signaling pathway /// GO:0030182 - neuron differentiation /// GO:0030216 - keratinocyte differentiation /// GO:0043616 - keratinocyte proliferation /// GO:0045165 - cell fate commitment /// GO:0046330 - positive regulation of JNK cascade /// GO:0046849 - bone remodeling /// GO:0060317 - cardiac epithelial to mesenchymal transition /// GO:0060548 - negative regulation of cell death /// GO:0090399 - replicative senescence /// GO:0090403 - oxidative stress-induced premature senescence	25164	16	25164	3.83748	0.0717448	3.85091	3.83952	3.81629	3.85083	0.0752684	0.00352363	3	14.3936	0.00499157	0.00512463	195.136	14	0.00442755	1	0.0468141	0.235305	0.870301	0.0603305	3.83939	0.0163007	0.706929	0.0079879	-1.41685	0.701936	0.0346191	0.0232259	0.0113932	-0.0345378	0.670963	0.542898	0.228057	-0.728735	0.512868	0.595507	0.82281	0.477854	0.289994	0.225113	0.0847005	0.320705	0.764083	0.816343	0.931883	0.739611	0	0	0	0	0	0	NA	NA	NA	NA	NA	NA	NA	NA	NA	NA	NA	NA	NA	NA	NA	NA	NA	NA	NA	NA	NA	NA	NA	NA	0	0	0
Wnt2	22413_at	wingless-type MMTV integration site family, member 2	Mm.33653	ENSMUSG00000010797	protein_coding	NA	6	-17988939	22413	NM_023653 /// NP_076142 /// XM_006505045 /// XP_006505108	GO:0005576 - extracellular region /// GO:0005578 - proteinaceous extracellular matrix /// GO:0005615 - extracellular space /// GO:0005737 - cytoplasm /// GO:0005886 - plasma membrane /// GO:0031012 - extracellular matrix	GO:0005102 - receptor binding /// GO:0005109 - frizzled binding /// GO:0005109 - frizzled binding /// GO:0005125 - cytokine activity /// GO:0048018 - receptor ligand activity	GO:0001938 - positive regulation of endothelial cell proliferation /// GO:0002053 - positive regulation of mesenchymal cell proliferation /// GO:0007267 - cell-cell signaling /// GO:0007275 - multicellular organism development /// GO:0008284 - positive regulation of cell proliferation /// GO:0016055 - Wnt signaling pathway /// GO:0016055 - Wnt signaling pathway /// GO:0030182 - neuron differentiation /// GO:0033278 - cell proliferation in midbrain /// GO:0033278 - cell proliferation in midbrain /// GO:0045165 - cell fate commitment /// GO:0045944 - positive regulation of transcription from RNA polymerase II promoter /// GO:0045944 - positive regulation of transcription from RNA polymerase II promoter /// GO:0048146 - positive regulation of fibroblast proliferation /// GO:0050769 - positive regulation of neurogenesis /// GO:0051091 - positive regulation of DNA binding transcription factor activity /// GO:0055009 - atrial cardiac muscle tissue morphogenesis /// GO:0060045 - positive regulation of cardiac muscle cell proliferation /// GO:0060070 - canonical Wnt signaling pathway /// GO:0060070 - canonical Wnt signaling pathway /// GO:0060070 - canonical Wnt signaling pathway /// GO:0060070 - canonical Wnt signaling pathway /// GO:0060317 - cardiac epithelial to mesenchymal transition /// GO:0060492 - lung induction /// GO:0060501 - positive regulation of epithelial cell proliferation involved in lung morphogenesis /// GO:0060716 - labyrinthine layer blood vessel development /// GO:0090263 - positive regulation of canonical Wnt signaling pathway /// GO:1904948 - midbrain dopaminergic neuron differentiation /// GO:1904954 - canonical Wnt signaling pathway involved in midbrain dopaminergic neuron differentiation	10038	23	10040	4.28736	0.206224	4.26725	4.25798	4.3798	4.23096	0.26807	0.061846	3	14.3936	0.0143345	0.0147303	67.8875	14	0.0157688	1	0.230709	1.43816	0.272673	0.564359	4.284	0.0656994	-0.254857	-0.396066	1.45823	-0.807306	-0.112549	-0.121826	0.00927734	0.148844	-1.28721	-1.6804	0.109584	1.85325	0.218335	0.114444	0.914252	0.0844566	0.660876	0.941408	0.0389339	1.07337	0.491791	0.332457	0.969316	0.271893	0	0	0	0	0	0	NA	NA	NA	NA	NA	NA	NA	NA	NA	NA	NA	NA	NA	NA	NA	NA	NA	NA	NA	NA	NA	NA	NA	NA	0	0	0
Wnt2b	22414_at	wingless-type MMTV integration site family, member 2B	Mm.10740	ENSMUSG00000027840	protein_coding	NA	3	-104944804	22414	NM_009520 /// NP_033546	GO:0005576 - extracellular region /// GO:0005578 - proteinaceous extracellular matrix /// GO:0005615 - extracellular space /// GO:0043231 - intracellular membrane-bounded organelle	GO:0005102 - receptor binding /// GO:0005109 - frizzled binding /// GO:0005515 - protein binding	GO:0007165 - signal transduction /// GO:0007267 - cell-cell signaling /// GO:0007275 - multicellular organism development /// GO:0009267 - cellular response to starvation /// GO:0009887 - animal organ morphogenesis /// GO:0016055 - Wnt signaling pathway /// GO:0021871 - forebrain regionalization /// GO:0030182 - neuron differentiation /// GO:0045165 - cell fate commitment /// GO:0060070 - canonical Wnt signaling pathway /// GO:0060492 - lung induction /// GO:0060638 - mesenchymal-epithelial cell signaling /// GO:0071425 - hematopoietic stem cell proliferation /// GO:0090190 - positive regulation of branching involved in ureteric bud morphogenesis /// GO:0090263 - positive regulation of canonical Wnt signaling pathway	10041	24	10042	4.18139	0.152293	4.1722	4.16423	4.20576	4.18359	0.157302	0.00500912	3	14.3936	0.0105877	0.0108781	91.9279	14	0.00925308	1	0.0318439	0.157703	0.923008	0.0347947	4.18144	0.0180521	-0.512042	-0.953833	1.34679	0.119088	-0.0335558	-0.041531	0.00797526	0.0221625	-0.446547	-0.666556	0.109612	0.32108	0.661847	0.515599	0.91423	0.752765	0.179242	0.287688	0.0389443	0.123341	0.853124	0.766016	0.969316	0.898315	0	0	0	0	0	0	NA	NA	NA	NA	NA	NA	NA	NA	NA	NA	NA	NA	NA	NA	NA	NA	NA	NA	NA	NA	NA	NA	NA	NA	0	0	0
Wnt3	22415_at	wingless-type MMTV integration site family, member 3	Mm.159091	ENSMUSG00000000125	protein_coding	NA	11	103774174	22415	NM_009521 /// NP_033547 /// XM_006533168 /// XP_006533231	GO:0005576 - extracellular region /// GO:0005578 - proteinaceous extracellular matrix /// GO:0005615 - extracellular space /// GO:0005737 - cytoplasm	GO:0005102 - receptor binding /// GO:0005109 - frizzled binding /// GO:0005109 - frizzled binding /// GO:0005515 - protein binding /// GO:0019904 - protein domain specific binding /// GO:0048018 - receptor ligand activity	GO:0000902 - cell morphogenesis /// GO:0001707 - mesoderm formation /// GO:0007165 - signal transduction /// GO:0007267 - cell-cell signaling /// GO:0007275 - multicellular organism development /// GO:0007276 - gamete generation /// GO:0007411 - axon guidance /// GO:0009887 - animal organ morphogenesis /// GO:0009948 - anterior/posterior axis specification /// GO:0009950 - dorsal/ventral axis specification /// GO:0009952 - anterior/posterior pattern specification /// GO:0010628 - positive regulation of gene expression /// GO:0010628 - positive regulation of gene expression /// GO:0016055 - Wnt signaling pathway /// GO:0030177 - positive regulation of Wnt signaling pathway /// GO:0035115 - embryonic forelimb morphogenesis /// GO:0035116 - embryonic hindlimb morphogenesis /// GO:0044338 - canonical Wnt signaling pathway involved in mesenchymal stem cell differentiation /// GO:0044339 - canonical Wnt signaling pathway involved in osteoblast differentiation /// GO:0045165 - cell fate commitment /// GO:0048646 - anatomical structure formation involved in morphogenesis /// GO:0048697 - positive regulation of collateral sprouting in absence of injury /// GO:0048843 - negative regulation of axon extension involved in axon guidance /// GO:0050767 - regulation of neurogenesis /// GO:0060064 - Spemann organizer formation at the anterior end of the primitive streak /// GO:0060070 - canonical Wnt signaling pathway /// GO:0060070 - canonical Wnt signaling pathway /// GO:0060173 - limb development /// GO:0060174 - limb bud formation /// GO:0060323 - head morphogenesis /// GO:0072089 - stem cell proliferation /// GO:1904954 - canonical Wnt signaling pathway involved in midbrain dopaminergic neuron differentiation /// GO:1905474 - canonical Wnt signaling pathway involved in stem cell proliferation	10043	18	10043	3.8722	0.0837711	3.89355	3.89917	3.85075	3.84253	0.0953256	0.0115545	3	14.3936	0.0058271	0.00598365	167.122	14	0.00560739	1	0.121211	0.660965	0.589235	0.229712	3.8715	0.028994	0.760642	0.954311	-0.715733	-0.99922	0.042806	0.0484212	-0.00561523	0.0082194	0.767855	1.04755	-0.10403	0.160512	0.454987	0.31212	0.918582	0.874709	0.342001	0.505679	0.0368823	0.0581366	0.72241	0.596871	0.970608	0.953073	0	0	0	0	0	0	NA	NA	NA	NA	NA	NA	NA	NA	NA	NA	NA	NA	NA	NA	NA	NA	NA	NA	NA	NA	NA	NA	NA	NA	0	0	0
Wnt3a	22416_at	wingless-type MMTV integration site family, member 3A	Mm.1367	ENSMUSG00000009900	protein_coding	NA	11	-59248041	22416	NM_009522 /// NP_033548	GO:0005576 - extracellular region /// GO:0005578 - proteinaceous extracellular matrix /// GO:0005615 - extracellular space /// GO:0009986 - cell surface /// GO:1990851 - Wnt-Frizzled-LRP5/6 complex /// GO:1990909 - Wnt signalosome /// GO:1990909 - Wnt signalosome	GO:0003713 - transcription coactivator activity /// GO:0005102 - receptor binding /// GO:0005102 - receptor binding /// GO:0005109 - frizzled binding /// GO:0005110 - frizzled-2 binding /// GO:0005515 - protein binding /// GO:0019904 - protein domain specific binding /// GO:0039706 - co-receptor binding /// GO:0048018 - receptor ligand activity /// GO:0048018 - receptor ligand activity	GO:0001649 - osteoblast differentiation /// GO:0001701 - in utero embryonic development /// GO:0001756 - somitogenesis /// GO:0001819 - positive regulation of cytokine production /// GO:0001934 - positive regulation of protein phosphorylation /// GO:0001934 - positive regulation of protein phosphorylation /// GO:0001947 - heart looping /// GO:0002092 - positive regulation of receptor internalization /// GO:0003136 - negative regulation of heart induction by canonical Wnt signaling pathway /// GO:0007165 - signal transduction /// GO:0007267 - cell-cell signaling /// GO:0007275 - multicellular organism development /// GO:0007368 - determination of left/right symmetry /// GO:0007409 - axonogenesis /// GO:0007409 - axonogenesis /// GO:0007411 - axon guidance /// GO:0007498 - mesoderm development /// GO:0008284 - positive regulation of cell proliferation /// GO:0009887 - animal organ morphogenesis /// GO:0009952 - anterior/posterior pattern specification /// GO:0010387 - COP9 signalosome assembly /// GO:0010628 - positive regulation of gene expression /// GO:0010977 - negative regulation of neuron projection development /// GO:0016055 - Wnt signaling pathway /// GO:0021527 - spinal cord association neuron differentiation /// GO:0021527 - spinal cord association neuron differentiation /// GO:0021766 - hippocampus development /// GO:0021846 - cell proliferation in forebrain /// GO:0021874 - Wnt signaling pathway involved in forebrain neuroblast division /// GO:0021904 - dorsal/ventral neural tube patterning /// GO:0022008 - neurogenesis /// GO:0030097 - hemopoiesis /// GO:0030168 - platelet activation /// GO:0030198 - extracellular matrix organization /// GO:0030509 - BMP signaling pathway /// GO:0030879 - mammary gland development /// GO:0030890 - positive regulation of B cell proliferation /// GO:0030901 - midbrain development /// GO:0032092 - positive regulation of protein binding /// GO:0033138 - positive regulation of peptidyl-serine phosphorylation /// GO:0033278 - cell proliferation in midbrain /// GO:0034613 - cellular protein localization /// GO:0035413 - positive regulation of catenin import into nucleus /// GO:0035413 - positive regulation of catenin import into nucleus /// GO:0035914 - skeletal muscle cell differentiation /// GO:0036342 - post-anal tail morphogenesis /// GO:0042472 - inner ear morphogenesis /// GO:0043280 - positive regulation of cysteine-type endopeptidase activity involved in apoptotic process /// GO:0045595 - regulation of cell differentiation /// GO:0045599 - negative regulation of fat cell differentiation /// GO:0045599 - negative regulation of fat cell differentiation /// GO:0045860 - positive regulation of protein kinase activity /// GO:0045893 - positive regulation of transcription, DNA-templated /// GO:0045944 - positive regulation of transcription from RNA polymerase II promoter /// GO:0045944 - positive regulation of transcription from RNA polymerase II promoter /// GO:0045944 - positive regulation of transcription from RNA polymerase II promoter /// GO:0045944 - positive regulation of transcription from RNA polymerase II promoter /// GO:0048103 - somatic stem cell division /// GO:0048337 - positive regulation of mesodermal cell fate specification /// GO:0048343 - paraxial mesodermal cell fate commitment /// GO:0048643 - positive regulation of skeletal muscle tissue development /// GO:0048697 - positive regulation of collateral sprouting in absence of injury /// GO:0048843 - negative regulation of axon extension involved in axon guidance /// GO:0050768 - negative regulation of neurogenesis /// GO:0050770 - regulation of axonogenesis /// GO:0051091 - positive regulation of DNA binding transcription factor activity /// GO:0060021 - palate development /// GO:0060070 - canonical Wnt signaling pathway /// GO:0060070 - canonical Wnt signaling pathway /// GO:0060070 - canonical Wnt signaling pathway /// GO:0060070 - canonical Wnt signaling pathway /// GO:0060923 - cardiac muscle cell fate commitment /// GO:0061098 - positive regulation of protein tyrosine kinase activity /// GO:0061184 - positive regulation of dermatome development /// GO:0061317 - canonical Wnt signaling pathway involved in cardiac muscle cell fate commitment /// GO:0070507 - regulation of microtubule cytoskeleton organization /// GO:0070527 - platelet aggregation /// GO:0071542 - dopaminergic neuron differentiation /// GO:0090245 - axis elongation involved in somitogenesis /// GO:0090263 - positive regulation of canonical Wnt signaling pathway /// GO:0090263 - positive regulation of canonical Wnt signaling pathway /// GO:0090676 - calcium ion transmembrane transport via low voltage-gated calcium channel /// GO:1901215 - negative regulation of neuron death /// GO:1903078 - positive regulation of protein localization to plasma membrane /// GO:1904339 - negative regulation of dopaminergic neuron differentiation /// GO:1904798 - positive regulation of core promoter binding /// GO:2000049 - positive regulation of cell-cell adhesion mediated by cadherin /// GO:2000081 - positive regulation of canonical Wnt signaling pathway involved in controlling type B pancreatic cell proliferation /// GO:2000179 - positive regulation of neural precursor cell proliferation /// GO:2000347 - positive regulation of hepatocyte proliferation /// GO:2000727 - positive regulation of cardiac muscle cell differentiation /// GO:2001141 - regulation of RNA biosynthetic process	10044	19	10044	3.96222	0.121195	3.94808	3.96606	3.93957	3.99536	0.128843	0.00764772	3	14.3936	0.00842715	0.0086568	115.516	14	0.007579	1	0.0593569	0.302503	0.823108	0.0845431	3.96227	0.0246727	-0.575074	0.15387	-0.920085	1.34129	0.00851237	0.0264974	-0.017985	-0.0557943	0.126973	0.47668	-0.277068	-0.906031	0.900719	0.640746	0.785668	0.379837	0.0454108	0.193314	0.104761	0.420403	0.963657	0.841148	0.91403	0.660251	0	0	0	0	0	0	NA	NA	NA	NA	NA	NA	NA	NA	NA	NA	NA	NA	NA	NA	NA	NA	NA	NA	NA	NA	NA	NA	NA	NA	0	0	0
Wnt4	22417_at	wingless-type MMTV integration site family, member 4	Mm.20355	ENSMUSG00000036856	protein_coding	NA	4	137277634	22417	NM_009523 /// NP_033549	GO:0005576 - extracellular region /// GO:0005578 - proteinaceous extracellular matrix /// GO:0005615 - extracellular space /// GO:0005615 - extracellular space /// GO:0005737 - cytoplasm /// GO:0005794 - Golgi apparatus /// GO:0009986 - cell surface	GO:0003714 - transcription corepressor activity /// GO:0005102 - receptor binding /// GO:0005109 - frizzled binding /// GO:0005515 - protein binding	GO:0001656 - metanephros development /// GO:0001656 - metanephros development /// GO:0001658 - branching involved in ureteric bud morphogenesis /// GO:0001823 - mesonephros development /// GO:0001838 - embryonic epithelial tube formation /// GO:0006702 - androgen biosynthetic process /// GO:0007165 - signal transduction /// GO:0007267 - cell-cell signaling /// GO:0007275 - multicellular organism development /// GO:0007276 - gamete generation /// GO:0007548 - sex differentiation /// GO:0008584 - male gonad development /// GO:0008584 - male gonad development /// GO:0008584 - male gonad development /// GO:0008585 - female gonad development /// GO:0009267 - cellular response to starvation /// GO:0010629 - negative regulation of gene expression /// GO:0010629 - negative regulation of gene expression /// GO:0010894 - negative regulation of steroid biosynthetic process /// GO:0016055 - Wnt signaling pathway /// GO:0022407 - regulation of cell-cell adhesion /// GO:0030154 - cell differentiation /// GO:0030182 - neuron differentiation /// GO:0030237 - female sex determination /// GO:0030237 - female sex determination /// GO:0030336 - negative regulation of cell migration /// GO:0030501 - positive regulation of bone mineralization /// GO:0032349 - positive regulation of aldosterone biosynthetic process /// GO:0032967 - positive regulation of collagen biosynthetic process /// GO:0033077 - T cell differentiation in thymus /// GO:0033080 - immature T cell proliferation in thymus /// GO:0035239 - tube morphogenesis /// GO:0035567 - non-canonical Wnt signaling pathway /// GO:0038030 - non-canonical Wnt signaling pathway via MAPK cascade /// GO:0040037 - negative regulation of fibroblast growth factor receptor signaling pathway /// GO:0042445 - hormone metabolic process /// GO:0043547 - positive regulation of GTPase activity /// GO:0045165 - cell fate commitment /// GO:0045596 - negative regulation of cell differentiation /// GO:0045669 - positive regulation of osteoblast differentiation /// GO:0045836 - positive regulation of meiotic nuclear division /// GO:0045892 - negative regulation of transcription, DNA-templated /// GO:0045892 - negative regulation of transcription, DNA-templated /// GO:0045892 - negative regulation of transcription, DNA-templated /// GO:0045892 - negative regulation of transcription, DNA-templated /// GO:0045893 - positive regulation of transcription, DNA-templated /// GO:0045893 - positive regulation of transcription, DNA-templated /// GO:0045893 - positive regulation of transcription, DNA-templated /// GO:0048599 - oocyte development /// GO:0048599 - oocyte development /// GO:0048754 - branching morphogenesis of an epithelial tube /// GO:0048856 - anatomical structure development /// GO:0051145 - smooth muscle cell differentiation /// GO:0051145 - smooth muscle cell differentiation /// GO:0051496 - positive regulation of stress fiber assembly /// GO:0051894 - positive regulation of focal adhesion assembly /// GO:0060070 - canonical Wnt signaling pathway /// GO:0060070 - canonical Wnt signaling pathway /// GO:0060070 - canonical Wnt signaling pathway /// GO:0060126 - somatotropin secreting cell differentiation /// GO:0060129 - thyroid-stimulating hormone-secreting cell differentiation /// GO:0060231 - mesenchymal to epithelial transition /// GO:0060748 - tertiary branching involved in mammary gland duct morphogenesis /// GO:0060993 - kidney morphogenesis /// GO:0061045 - negative regulation of wound healing /// GO:0061184 - positive regulation of dermatome development /// GO:0061184 - positive regulation of dermatome development /// GO:0061205 - paramesonephric duct development /// GO:0061205 - paramesonephric duct development /// GO:0061369 - negative regulation of testicular blood vessel morphogenesis /// GO:0072006 - nephron development /// GO:0072033 - renal vesicle formation /// GO:0072034 - renal vesicle induction /// GO:0072162 - metanephric mesenchymal cell differentiation /// GO:0072164 - mesonephric tubule development /// GO:0072174 - metanephric tubule formation /// GO:0072210 - metanephric nephron development /// GO:0072273 - metanephric nephron morphogenesis /// GO:0072659 - protein localization to plasma membrane /// GO:0072659 - protein localization to plasma membrane /// GO:0090090 - negative regulation of canonical Wnt signaling pathway /// GO:0090090 - negative regulation of canonical Wnt signaling pathway /// GO:0090263 - positive regulation of canonical Wnt signaling pathway /// GO:2000019 - negative regulation of male gonad development /// GO:2000066 - positive regulation of cortisol biosynthetic process /// GO:2000225 - negative regulation of testosterone biosynthetic process /// GO:2000225 - negative regulation of testosterone biosynthetic process /// GO:2001234 - negative regulation of apoptotic signaling pathway	10045	16	10047	4.16042	0.195779	4.16927	4.15462	4.15348	4.17114	0.196917	0.00113756	3	14.3936	0.0136089	0.0139842	71.5092	14	0.0115833	1	0.00577686	0.0278632	0.993445	0.00285626	4.16213	0.00937097	0.762191	-0.800981	-0.92314	0.961929	0.0157932	0.00114475	0.0146484	-0.0176649	0.185378	0.0162055	0.17758	-0.225733	0.855519	0.987293	0.861527	0.824583	0.0677703	0.00555398	0.0647309	0.0837656	0.945565	0.995578	0.947829	0.932611	0	0	0	0	0	0	NA	NA	NA	NA	NA	NA	NA	NA	NA	NA	NA	NA	NA	NA	NA	NA	NA	NA	NA	NA	NA	NA	NA	NA	0	0	0
Wnt5a	22418_at	wingless-type MMTV integration site family, member 5A	Mm.287544	ENSMUSG00000021994	protein_coding	NA	14	28505472; 28511404	22418	NM_001256224 /// NM_009524 /// NP_001243153 /// NP_033550 /// XM_006518923 /// XM_006518924 /// XM_006518925 /// XM_006518926 /// XP_006518986 /// XP_006518987 /// XP_006518988 /// XP_006518989	GO:0005576 - extracellular region /// GO:0005578 - proteinaceous extracellular matrix /// GO:0005615 - extracellular space /// GO:0005615 - extracellular space /// GO:0005737 - cytoplasm /// GO:0009986 - cell surface	GO:0003700 - DNA binding transcription factor activity /// GO:0005102 - receptor binding /// GO:0005102 - receptor binding /// GO:0005109 - frizzled binding /// GO:0005109 - frizzled binding /// GO:0005110 - frizzled-2 binding /// GO:0005115 - receptor tyrosine kinase-like orphan receptor binding /// GO:0005125 - cytokine activity /// GO:0005515 - protein binding /// GO:0019904 - protein domain specific binding /// GO:0044212 - transcription regulatory region DNA binding /// GO:1902379 - chemoattractant activity involved in axon guidance	GO:0000187 - activation of MAPK activity /// GO:0001667 - ameboidal-type cell migration /// GO:0001736 - establishment of planar polarity /// GO:0001756 - somitogenesis /// GO:0001819 - positive regulation of cytokine production /// GO:0001843 - neural tube closure /// GO:0001934 - positive regulation of protein phosphorylation /// GO:0001938 - positive regulation of endothelial cell proliferation /// GO:0001947 - heart looping /// GO:0002009 - morphogenesis of an epithelium /// GO:0002053 - positive regulation of mesenchymal cell proliferation /// GO:0002741 - positive regulation of cytokine secretion involved in immune response /// GO:0003323 - type B pancreatic cell development /// GO:0003344 - pericardium morphogenesis /// GO:0003401 - axis elongation /// GO:0003402 - planar cell polarity pathway involved in axis elongation /// GO:0003402 - planar cell polarity pathway involved in axis elongation /// GO:0006468 - protein phosphorylation /// GO:0007165 - signal transduction /// GO:0007223 - Wnt signaling pathway, calcium modulating pathway /// GO:0007223 - Wnt signaling pathway, calcium modulating pathway /// GO:0007223 - Wnt signaling pathway, calcium modulating pathway /// GO:0007254 - JNK cascade /// GO:0007257 - activation of JUN kinase activity /// GO:0007267 - cell-cell signaling /// GO:0007275 - multicellular organism development /// GO:0007368 - determination of left/right symmetry /// GO:0007409 - axonogenesis /// GO:0007411 - axon guidance /// GO:0007413 - axonal fasciculation /// GO:0007442 - hindgut morphogenesis /// GO:0007494 - midgut development /// GO:0008284 - positive regulation of cell proliferation /// GO:0008284 - positive regulation of cell proliferation /// GO:0008584 - male gonad development /// GO:0008595 - anterior/posterior axis specification, embryo /// GO:0009790 - embryo development /// GO:0009887 - animal organ morphogenesis /// GO:0009952 - anterior/posterior pattern specification /// GO:0010595 - positive regulation of endothelial cell migration /// GO:0010800 - positive regulation of peptidyl-threonine phosphorylation /// GO:0010820 - positive regulation of T cell chemotaxis /// GO:0010976 - positive regulation of neuron projection development /// GO:0016055 - Wnt signaling pathway /// GO:0016055 - Wnt signaling pathway /// GO:0016477 - cell migration /// GO:0016477 - cell migration /// GO:0021891 - olfactory bulb interneuron development /// GO:0021915 - neural tube development /// GO:0022008 - neurogenesis /// GO:0022409 - positive regulation of cell-cell adhesion /// GO:0030154 - cell differentiation /// GO:0030324 - lung development /// GO:0030326 - embryonic limb morphogenesis /// GO:0030514 - negative regulation of BMP signaling pathway /// GO:0030825 - positive regulation of cGMP metabolic process /// GO:0030901 - midbrain development /// GO:0030901 - midbrain development /// GO:0032092 - positive regulation of protein binding /// GO:0032148 - activation of protein kinase B activity /// GO:0032729 - positive regulation of interferon-gamma production /// GO:0032755 - positive regulation of interleukin-6 production /// GO:0032755 - positive regulation of interleukin-6 production /// GO:0032880 - regulation of protein localization /// GO:0033138 - positive regulation of peptidyl-serine phosphorylation /// GO:0034613 - cellular protein localization /// GO:0034613 - cellular protein localization /// GO:0035108 - limb morphogenesis /// GO:0035567 - non-canonical Wnt signaling pathway /// GO:0035567 - non-canonical Wnt signaling pathway /// GO:0036342 - post-anal tail morphogenesis /// GO:0036342 - post-anal tail morphogenesis /// GO:0036517 - chemoattraction of serotonergic neuron axon /// GO:0036518 - chemorepulsion of dopaminergic neuron axon /// GO:0038031 - non-canonical Wnt signaling pathway via JNK cascade /// GO:0040037 - negative regulation of fibroblast growth factor receptor signaling pathway /// GO:0042060 - wound healing /// GO:0042472 - inner ear morphogenesis /// GO:0042472 - inner ear morphogenesis /// GO:0042733 - embryonic digit morphogenesis /// GO:0043032 - positive regulation of macrophage activation /// GO:0043066 - negative regulation of apoptotic process /// GO:0043507 - positive regulation of JUN kinase activity /// GO:0043507 - positive regulation of JUN kinase activity /// GO:0043547 - positive regulation of GTPase activity /// GO:0045080 - positive regulation of chemokine biosynthetic process /// GO:0045165 - cell fate commitment /// GO:0045198 - establishment of epithelial cell apical/basal polarity /// GO:0045599 - negative regulation of fat cell differentiation /// GO:0045732 - positive regulation of protein catabolic process /// GO:0045766 - positive regulation of angiogenesis /// GO:0045778 - positive regulation of ossification /// GO:0045807 - positive regulation of endocytosis /// GO:0045836 - positive regulation of meiotic nuclear division /// GO:0045860 - positive regulation of protein kinase activity /// GO:0045892 - negative regulation of transcription, DNA-templated /// GO:0045893 - positive regulation of transcription, DNA-templated /// GO:0045893 - positive regulation of transcription, DNA-templated /// GO:0045944 - positive regulation of transcription from RNA polymerase II promoter /// GO:0046330 - positive regulation of JNK cascade /// GO:0046546 - development of primary male sexual characteristics /// GO:0048022 - negative regulation of melanin biosynthetic process /// GO:0048146 - positive regulation of fibroblast proliferation /// GO:0048341 - paraxial mesoderm formation /// GO:0048546 - digestive tract morphogenesis /// GO:0048570 - notochord morphogenesis /// GO:0048706 - embryonic skeletal system development /// GO:0048806 - genitalia development /// GO:0048812 - neuron projection morphogenesis /// GO:0048843 - negative regulation of axon extension involved in axon guidance /// GO:0048850 - hypophysis morphogenesis /// GO:0050679 - positive regulation of epithelial cell proliferation /// GO:0050680 - negative regulation of epithelial cell proliferation /// GO:0050680 - negative regulation of epithelial cell proliferation /// GO:0050718 - positive regulation of interleukin-1 beta secretion /// GO:0050718 - positive regulation of interleukin-1 beta secretion /// GO:0050729 - positive regulation of inflammatory response /// GO:0050919 - negative chemotaxis /// GO:0051092 - positive regulation of NF-kappaB transcription factor activity /// GO:0051216 - cartilage development /// GO:0051885 - positive regulation of timing of anagen /// GO:0051964 - negative regulation of synapse assembly /// GO:0060021 - palate development /// GO:0060026 - convergent extension /// GO:0060028 - convergent extension involved in axis elongation /// GO:0060028 - convergent extension involved in axis elongation /// GO:0060029 - convergent extension involved in organogenesis /// GO:0060065 - uterus development /// GO:0060067 - cervix development /// GO:0060068 - vagina development /// GO:0060070 - canonical Wnt signaling pathway /// GO:0060070 - canonical Wnt signaling pathway /// GO:0060070 - canonical Wnt signaling pathway /// GO:0060071 - Wnt signaling pathway, planar cell polarity pathway /// GO:0060071 - Wnt signaling pathway, planar cell polarity pathway /// GO:0060071 - Wnt signaling pathway, planar cell polarity pathway /// GO:0060071 - Wnt signaling pathway, planar cell polarity pathway /// GO:0060157 - urinary bladder development /// GO:0060324 - face development /// GO:0060340 - positive regulation of type I interferon-mediated signaling pathway /// GO:0060599 - lateral sprouting involved in mammary gland duct morphogenesis /// GO:0060606 - tube closure /// GO:0060638 - mesenchymal-epithelial cell signaling /// GO:0060686 - negative regulation of prostatic bud formation /// GO:0060744 - mammary gland branching involved in thelarche /// GO:0060750 - epithelial cell proliferation involved in mammary gland duct elongation /// GO:0060760 - positive regulation of response to cytokine stimulus /// GO:0060762 - regulation of branching involved in mammary gland duct morphogenesis /// GO:0060762 - regulation of branching involved in mammary gland duct morphogenesis /// GO:0060775 - planar cell polarity pathway involved in gastrula mediolateral intercalation /// GO:0060809 - mesodermal to mesenchymal transition involved in gastrulation /// GO:0060907 - positive regulation of macrophage cytokine production /// GO:0061036 - positive regulation of cartilage development /// GO:0061036 - positive regulation of cartilage development /// GO:0061053 - somite development /// GO:0061347 - planar cell polarity pathway involved in outflow tract morphogenesis /// GO:0061348 - planar cell polarity pathway involved in ventricular septum morphogenesis /// GO:0061349 - planar cell polarity pathway involved in cardiac right atrium morphogenesis /// GO:0061350 - planar cell polarity pathway involved in cardiac muscle tissue morphogenesis /// GO:0061354 - planar cell polarity pathway involved in pericardium morphogenesis /// GO:0070245 - positive regulation of thymocyte apoptotic process /// GO:0071219 - cellular response to molecule of bacterial origin /// GO:0071425 - hematopoietic stem cell proliferation /// GO:0071425 - hematopoietic stem cell proliferation /// GO:0071425 - hematopoietic stem cell proliferation /// GO:0071542 - dopaminergic neuron differentiation /// GO:0071542 - dopaminergic neuron differentiation /// GO:0071542 - dopaminergic neuron differentiation /// GO:0072201 - negative regulation of mesenchymal cell proliferation /// GO:0090009 - primitive streak formation /// GO:0090037 - positive regulation of protein kinase C signaling /// GO:0090090 - negative regulation of canonical Wnt signaling pathway /// GO:0090090 - negative regulation of canonical Wnt signaling pathway /// GO:0090090 - negative regulation of canonical Wnt signaling pathway /// GO:0090090 - negative regulation of canonical Wnt signaling pathway /// GO:0090103 - cochlea morphogenesis /// GO:0090103 - cochlea morphogenesis /// GO:0090179 - planar cell polarity pathway involved in neural tube closure /// GO:0090263 - positive regulation of canonical Wnt signaling pathway /// GO:0090630 - activation of GTPase activity /// GO:0097325 - melanocyte proliferation /// GO:1900020 - positive regulation of protein kinase C activity /// GO:1903827 - regulation of cellular protein localization /// GO:1904934 - negative regulation of cell proliferation in midbrain /// GO:1904938 - planar cell polarity pathway involved in axon guidance /// GO:1904938 - planar cell polarity pathway involved in axon guidance /// GO:1904948 - midbrain dopaminergic neuron differentiation /// GO:1904948 - midbrain dopaminergic neuron differentiation /// GO:1904948 - midbrain dopaminergic neuron differentiation /// GO:1904953 - Wnt signaling pathway involved in midbrain dopaminergic neuron differentiation /// GO:2000049 - positive regulation of cell-cell adhesion mediated by cadherin /// GO:2000052 - positive regulation of non-canonical Wnt signaling pathway /// GO:2000484 - positive regulation of interleukin-8 secretion	10048	19	10049	3.81615	0.0975691	3.86117	3.81307	3.83415	3.76453	0.115986	0.0184165	3	14.3936	0.00678572	0.00696922	143.488	14	0.00682269	1	0.158783	0.904672	0.462939	0.334477	3.81823	0.0408562	1.05093	-0.126268	0.389759	-1.31442	0.0270128	-0.0210829	0.0480957	0.0696262	0.449027	-0.422665	0.825702	1.25999	0.660099	0.678786	0.422448	0.227718	0.180391	0.168267	0.374226	0.642603	0.852073	0.862629	0.696652	0.50353	0	0	0	0	0	0	NA	NA	NA	NA	NA	NA	NA	NA	NA	NA	NA	NA	NA	NA	NA	NA	NA	NA	NA	NA	NA	NA	NA	NA	0	0	0
Wnt5b	22419_at	wingless-type MMTV integration site family, member 5B	Mm.321818	ENSMUSG00000030170	protein_coding	NA	6	-119432530; -119432530; -119432530	22419	NM_001271757 /// NM_001271758 /// NM_009525 /// NP_001258686 /// NP_001258687 /// NP_033551 /// XM_006505924 /// XM_017321520 /// XP_006505987 /// XP_017177009	GO:0005576 - extracellular region /// GO:0005578 - proteinaceous extracellular matrix /// GO:0005615 - extracellular space /// GO:0009986 - cell surface /// GO:0070062 - extracellular exosome	GO:0005102 - receptor binding /// GO:0005102 - receptor binding /// GO:0005102 - receptor binding /// GO:0005109 - frizzled binding /// GO:0005515 - protein binding	GO:0007165 - signal transduction /// GO:0007267 - cell-cell signaling /// GO:0007275 - multicellular organism development /// GO:0009887 - animal organ morphogenesis /// GO:0016055 - Wnt signaling pathway /// GO:0030182 - neuron differentiation /// GO:0030335 - positive regulation of cell migration /// GO:0045165 - cell fate commitment /// GO:0045600 - positive regulation of fat cell differentiation /// GO:0090090 - negative regulation of canonical Wnt signaling pathway	10050	22	10050	4.27198	0.258354	4.27539	4.30908	4.19633	4.30835	0.300556	0.0422021	3	14.3936	0.0179563	0.0184539	54.1892	14	0.0176798	1	0.140413	0.783423	0.522251	0.282121	4.27229	0.0530218	0.0585287	0.693954	-1.43262	0.680141	0.0790636	0.112755	-0.0336914	-0.112023	0.807921	1.38961	-0.355571	-1.24621	0.432286	0.18577	0.727319	0.23259	0.364229	0.731025	0.138275	0.63341	0.704672	0.448291	0.886522	0.509369	0	0	0	0	0	0	NA	NA	NA	NA	NA	NA	NA	NA	NA	NA	NA	NA	NA	NA	NA	NA	NA	NA	NA	NA	NA	NA	NA	NA	0	0	0
Wnt6	22420_at	wingless-type MMTV integration site family, member 6	Mm.268282	ENSMUSG00000033227	protein_coding	NA	1	74771891	22420	NM_009526 /// NP_033552 /// XM_006495887 /// XM_006495888 /// XM_006495889 /// XP_006495950 /// XP_006495951 /// XP_006495952	GO:0005576 - extracellular region /// GO:0005578 - proteinaceous extracellular matrix /// GO:0005615 - extracellular space /// GO:0009986 - cell surface	GO:0005102 - receptor binding /// GO:0005109 - frizzled binding /// GO:0005515 - protein binding	GO:0001658 - branching involved in ureteric bud morphogenesis /// GO:0007165 - signal transduction /// GO:0007267 - cell-cell signaling /// GO:0007275 - multicellular organism development /// GO:0009798 - axis specification /// GO:0009887 - animal organ morphogenesis /// GO:0010628 - positive regulation of gene expression /// GO:0010628 - positive regulation of gene expression /// GO:0016055 - Wnt signaling pathway /// GO:0030182 - neuron differentiation /// GO:0042475 - odontogenesis of dentin-containing tooth /// GO:0045165 - cell fate commitment /// GO:0045893 - positive regulation of transcription, DNA-templated /// GO:0060684 - epithelial-mesenchymal cell signaling /// GO:0070172 - positive regulation of tooth mineralization /// GO:0072079 - nephron tubule formation /// GO:0072080 - nephron tubule development	10051	20	10051	4.07388	0.157902	4.10612	4.05607	4.1015	4.04187	0.170836	0.0129348	3	14.3936	0.0109773	0.0112787	88.6628	14	0.0100492	1	0.0757146	0.392774	0.760075	0.119144	4.07639	0.0322439	0.922001	-0.630196	0.778812	-1.07062	0.00461697	-0.0454319	0.0500488	0.0596327	0.0603406	-0.716105	0.675555	0.848457	0.952714	0.485384	0.510032	0.410072	0.0210374	0.313915	0.292403	0.38714	0.983991	0.745055	0.762354	0.685832	0	0	0	0	0	0	NA	NA	NA	NA	NA	NA	NA	NA	NA	NA	NA	NA	NA	NA	NA	NA	NA	NA	NA	NA	NA	NA	NA	NA	0	0	0
Wnt7a	22421_at	wingless-type MMTV integration site family, member 7A	Mm.56964	ENSMUSG00000030093	protein_coding	NA	6	-91363982	22421	NM_009527 /// NP_033553	GO:0005576 - extracellular region /// GO:0005578 - proteinaceous extracellular matrix /// GO:0005615 - extracellular space /// GO:0009986 - cell surface	GO:0005102 - receptor binding /// GO:0005102 - receptor binding /// GO:0005109 - frizzled binding /// GO:0005109 - frizzled binding /// GO:0005125 - cytokine activity /// GO:0005515 - protein binding /// GO:0048018 - receptor ligand activity	GO:0000578 - embryonic axis specification /// GO:0001502 - cartilage condensation /// GO:0001525 - angiogenesis /// GO:0002062 - chondrocyte differentiation /// GO:0007165 - signal transduction /// GO:0007267 - cell-cell signaling /// GO:0007269 - neurotransmitter secretion /// GO:0007275 - multicellular organism development /// GO:0008284 - positive regulation of cell proliferation /// GO:0009887 - animal organ morphogenesis /// GO:0009953 - dorsal/ventral pattern formation /// GO:0010595 - positive regulation of endothelial cell migration /// GO:0010628 - positive regulation of gene expression /// GO:0014719 - skeletal muscle satellite cell activation /// GO:0014834 - skeletal muscle satellite cell maintenance involved in skeletal muscle regeneration /// GO:0016055 - Wnt signaling pathway /// GO:0021707 - cerebellar granule cell differentiation /// GO:0021846 - cell proliferation in forebrain /// GO:0022009 - central nervous system vasculogenesis /// GO:0030010 - establishment of cell polarity /// GO:0030326 - embryonic limb morphogenesis /// GO:0031133 - regulation of axon diameter /// GO:0032270 - positive regulation of cellular protein metabolic process /// GO:0035019 - somatic stem cell population maintenance /// GO:0035115 - embryonic forelimb morphogenesis /// GO:0035115 - embryonic forelimb morphogenesis /// GO:0035115 - embryonic forelimb morphogenesis /// GO:0035116 - embryonic hindlimb morphogenesis /// GO:0035116 - embryonic hindlimb morphogenesis /// GO:0035136 - forelimb morphogenesis /// GO:0035137 - hindlimb morphogenesis /// GO:0035567 - non-canonical Wnt signaling pathway /// GO:0035659 - Wnt signaling pathway involved in wound healing, spreading of epidermal cells /// GO:0042127 - regulation of cell proliferation /// GO:0042733 - embryonic digit morphogenesis /// GO:0043066 - negative regulation of apoptotic process /// GO:0043589 - skin morphogenesis /// GO:0043627 - response to estrogen /// GO:0045165 - cell fate commitment /// GO:0045167 - asymmetric protein localization involved in cell fate determination /// GO:0045893 - positive regulation of transcription, DNA-templated /// GO:0045893 - positive regulation of transcription, DNA-templated /// GO:0045944 - positive regulation of transcription from RNA polymerase II promoter /// GO:0046330 - positive regulation of JNK cascade /// GO:0048103 - somatic stem cell division /// GO:0048608 - reproductive structure development /// GO:0048705 - skeletal system morphogenesis /// GO:0048864 - stem cell development /// GO:0050768 - negative regulation of neurogenesis /// GO:0050770 - regulation of axonogenesis /// GO:0050808 - synapse organization /// GO:0050808 - synapse organization /// GO:0051216 - cartilage development /// GO:0051965 - positive regulation of synapse assembly /// GO:0051965 - positive regulation of synapse assembly /// GO:0060021 - palate development /// GO:0060054 - positive regulation of epithelial cell proliferation involved in wound healing /// GO:0060065 - uterus development /// GO:0060066 - oviduct development /// GO:0060070 - canonical Wnt signaling pathway /// GO:0060070 - canonical Wnt signaling pathway /// GO:0060173 - limb development /// GO:0060997 - dendritic spine morphogenesis /// GO:0060997 - dendritic spine morphogenesis /// GO:0061038 - uterus morphogenesis /// GO:0090263 - positive regulation of canonical Wnt signaling pathway /// GO:0090263 - positive regulation of canonical Wnt signaling pathway /// GO:1904891 - positive regulation of excitatory synapse assembly /// GO:2000463 - positive regulation of excitatory postsynaptic potential /// GO:2000463 - positive regulation of excitatory postsynaptic potential	10052	23	10052	4.4345	0.221715	4.49902	4.3418	4.41399	4.55078	0.341956	0.120241	3	14.3936	0.0154107	0.0158368	63.1442	14	0.020115	1	0.351628	2.60081	0.0921792	1.03537	4.4514	0.0922981	0.515992	-1.18747	-0.405278	1.07676	0.0850315	-0.0721951	0.157227	-0.136789	0.937926	-0.960418	1.79114	-1.64261	0.363755	0.352702	0.094317	0.122124	0.439191	0.452592	1.02541	0.913199	0.646021	0.635811	0.29293	0.34662	0	0	0	0	0	0	NA	NA	NA	NA	NA	NA	NA	NA	NA	NA	NA	NA	NA	NA	NA	NA	NA	NA	NA	NA	NA	NA	NA	NA	0	0	0
Wnt7b	22422_at	wingless-type MMTV integration site family, member 7B	Mm.306946	ENSMUSG00000022382	protein_coding	NA	15	-85535436; -85535436; -85535436	22422	NM_001163633 /// NM_001163634 /// NM_009528 /// NP_001157105 /// NP_001157106 /// NP_033554	GO:0005576 - extracellular region /// GO:0005578 - proteinaceous extracellular matrix /// GO:0005615 - extracellular space /// GO:0005615 - extracellular space /// GO:0005737 - cytoplasm /// GO:0005886 - plasma membrane /// GO:0009986 - cell surface	GO:0005102 - receptor binding /// GO:0005109 - frizzled binding /// GO:0005515 - protein binding /// GO:0048018 - receptor ligand activity /// GO:0048018 - receptor ligand activity /// GO:1902379 - chemoattractant activity involved in axon guidance	GO:0001525 - angiogenesis /// GO:0001525 - angiogenesis /// GO:0001701 - in utero embryonic development /// GO:0001944 - vasculature development /// GO:0003338 - metanephros morphogenesis /// GO:0007257 - activation of JUN kinase activity /// GO:0007275 - multicellular organism development /// GO:0008284 - positive regulation of cell proliferation /// GO:0010628 - positive regulation of gene expression /// GO:0016055 - Wnt signaling pathway /// GO:0016055 - Wnt signaling pathway /// GO:0016332 - establishment or maintenance of polarity of embryonic epithelium /// GO:0021846 - cell proliferation in forebrain /// GO:0021871 - forebrain regionalization /// GO:0022009 - central nervous system vasculogenesis /// GO:0030324 - lung development /// GO:0031175 - neuron projection development /// GO:0032364 - oxygen homeostasis /// GO:0032536 - regulation of cell projection size /// GO:0036516 - chemoattraction of dopaminergic neuron axon /// GO:0042475 - odontogenesis of dentin-containing tooth /// GO:0042592 - homeostatic process /// GO:0044237 - cellular metabolic process /// GO:0045165 - cell fate commitment /// GO:0045669 - positive regulation of osteoblast differentiation /// GO:0045879 - negative regulation of smoothened signaling pathway /// GO:0046330 - positive regulation of JNK cascade /// GO:0048568 - embryonic organ development /// GO:0048812 - neuron projection morphogenesis /// GO:0048864 - stem cell development /// GO:0050768 - negative regulation of neurogenesis /// GO:0050808 - synapse organization /// GO:0051145 - smooth muscle cell differentiation /// GO:0060033 - anatomical structure regression /// GO:0060070 - canonical Wnt signaling pathway /// GO:0060070 - canonical Wnt signaling pathway /// GO:0060070 - canonical Wnt signaling pathway /// GO:0060070 - canonical Wnt signaling pathway /// GO:0060425 - lung morphogenesis /// GO:0060428 - lung epithelium development /// GO:0060482 - lobar bronchus development /// GO:0060484 - lung-associated mesenchyme development /// GO:0060535 - trachea cartilage morphogenesis /// GO:0060560 - developmental growth involved in morphogenesis /// GO:0060669 - embryonic placenta morphogenesis /// GO:0060710 - chorio-allantoic fusion /// GO:0072053 - renal inner medulla development /// GO:0072054 - renal outer medulla development /// GO:0072060 - outer medullary collecting duct development /// GO:0072061 - inner medullary collecting duct development /// GO:0072205 - metanephric collecting duct development /// GO:0072207 - metanephric epithelium development /// GO:0072236 - metanephric loop of Henle development /// GO:1902262 - apoptotic process involved in blood vessel morphogenesis /// GO:1904938 - planar cell polarity pathway involved in axon guidance	10053	23	10054	4.06763	0.0698159	4.08529	4.10067	4.01525	4.07031	0.0910467	0.0212308	3	14.3936	0.00485756	0.00498685	200.528	14	0.00535569	1	0.233186	1.45689	0.267715	0.572327	4.06788	0.03721	0.46781	0.881163	-1.41437	0.0653928	0.0700358	0.0854167	-0.0153809	-0.0550618	1.37598	2.02394	-0.312095	-1.1777	0.189861	0.0619495	0.759444	0.258021	0.721564	1.20796	0.119504	0.588344	0.454145	0.220035	0.90155	0.539487	0	0	0	0	0	0	NA	NA	NA	NA	NA	NA	NA	NA	NA	NA	NA	NA	NA	NA	NA	NA	NA	NA	NA	NA	NA	NA	NA	NA	0	0	0
Wnt8a	20890_at	wingless-type MMTV integration site family, member 8A	Mm.558	ENSMUSG00000012282	protein_coding	NA	18	34542327	20890	NM_009290 /// NP_033316	GO:0005576 - extracellular region /// GO:0005578 - proteinaceous extracellular matrix /// GO:0005615 - extracellular space	GO:0005102 - receptor binding /// GO:0005109 - frizzled binding /// GO:0005515 - protein binding /// GO:0048018 - receptor ligand activity	GO:0000902 - cell morphogenesis /// GO:0003002 - regionalization /// GO:0007275 - multicellular organism development /// GO:0007492 - endoderm development /// GO:0009949 - polarity specification of anterior/posterior axis /// GO:0010085 - polarity specification of proximal/distal axis /// GO:0016055 - Wnt signaling pathway /// GO:0030182 - neuron differentiation /// GO:0032880 - regulation of protein localization /// GO:0045165 - cell fate commitment /// GO:0048561 - establishment of animal organ orientation /// GO:0060021 - palate development /// GO:0060070 - canonical Wnt signaling pathway	8551	17	8552	4.3865	0.185709	4.47721	4.35352	4.39862	4.35278	0.222205	0.036496	3	14.3936	0.0129092	0.0132649	75.3868	14	0.0130709	1	0.164245	0.942373	0.445861	0.350801	4.39553	0.0585213	1.39575	-0.717971	0.0527041	-0.730487	0.078597	-0.0451009	0.123698	0.0458333	0.947232	-0.65554	1.53967	0.601346	0.359153	0.522461	0.145333	0.556962	0.44472	0.281946	0.837634	0.254174	0.641951	0.77051	0.386118	0.792919	0	0	0	0	0	0	NA	NA	NA	NA	NA	NA	NA	NA	NA	NA	NA	NA	NA	NA	NA	NA	NA	NA	NA	NA	NA	NA	NA	NA	0	0	0
Wnt8b	22423_at	wingless-type MMTV integration site family, member 8B	Mm.88365	ENSMUSG00000036961	protein_coding	NA	19	44493471	22423	NM_011720 /// NP_035850	GO:0005576 - extracellular region /// GO:0005578 - proteinaceous extracellular matrix /// GO:0005615 - extracellular space	GO:0005102 - receptor binding /// GO:0005109 - frizzled binding /// GO:0048018 - receptor ligand activity	GO:0007165 - signal transduction /// GO:0007267 - cell-cell signaling /// GO:0007275 - multicellular organism development /// GO:0009887 - animal organ morphogenesis /// GO:0010628 - positive regulation of gene expression /// GO:0010629 - negative regulation of gene expression /// GO:0016055 - Wnt signaling pathway /// GO:0030182 - neuron differentiation /// GO:0045165 - cell fate commitment /// GO:0060070 - canonical Wnt signaling pathway	10055	24	10055	3.69567	0.0161225	3.70068	3.71476	3.68663	3.67456	0.0205759	0.00445339	3	14.3936	0.0011272	0.00115161	868.353	14	0.00121035	1	0.216437	1.31695	0.307209	0.512566	3.69416	0.0173956	0.375035	1.18436	-0.432733	-1.12667	0.0140516	0.0281304	-0.0140788	0.0120714	0.573096	1.38369	-0.593034	0.535983	0.575424	0.187536	0.562361	0.600156	0.240012	0.726916	0.249985	0.221736	0.803872	0.450882	0.796121	0.81898	0	0	0	0	0	0	NA	NA	NA	NA	NA	NA	NA	NA	NA	NA	NA	NA	NA	NA	NA	NA	NA	NA	NA	NA	NA	NA	NA	NA	0	0	0
Wnt9a	216795_at	wingless-type MMTV integration site family, member 9A	Mm.218794	ENSMUSG00000000126	protein_coding	NA	11	59306929	216795	NM_139298 /// NP_647459 /// XM_006532855 /// XP_006532918	GO:0005576 - extracellular region /// GO:0005578 - proteinaceous extracellular matrix /// GO:0005615 - extracellular space /// GO:0070062 - extracellular exosome	GO:0005102 - receptor binding /// GO:0005109 - frizzled binding /// GO:0005515 - protein binding /// GO:0048018 - receptor ligand activity	GO:0007093 - mitotic cell cycle checkpoint /// GO:0007275 - multicellular organism development /// GO:0008285 - negative regulation of cell proliferation /// GO:0016055 - Wnt signaling pathway /// GO:0030182 - neuron differentiation /// GO:0032331 - negative regulation of chondrocyte differentiation /// GO:0032331 - negative regulation of chondrocyte differentiation /// GO:0035115 - embryonic forelimb morphogenesis /// GO:0043154 - negative regulation of cysteine-type endopeptidase activity involved in apoptotic process /// GO:0045165 - cell fate commitment /// GO:0045597 - positive regulation of cell differentiation /// GO:0045880 - positive regulation of smoothened signaling pathway /// GO:0048704 - embryonic skeletal system morphogenesis /// GO:0048856 - anatomical structure development /// GO:0060070 - canonical Wnt signaling pathway /// GO:0060070 - canonical Wnt signaling pathway /// GO:0060548 - negative regulation of cell death /// GO:0061037 - negative regulation of cartilage development	9293	21	9292	4.42736	0.207899	4.41016	4.46159	4.35509	4.47925	0.252697	0.0447985	3	14.3936	0.0144509	0.0148499	67.3405	14	0.0148645	1	0.177281	1.03335	0.407181	0.390213	4.42652	0.0559149	-0.292687	0.627144	-1.27743	0.942972	0.0550618	0.106494	-0.0514323	-0.124154	0.627197	1.46299	-0.605067	-1.53959	0.540352	0.164961	0.554555	0.145351	0.267323	0.782618	0.256056	0.837581	0.782565	0.417602	0.791525	0.386136	0	0	0	0	0	0	NA	NA	NA	NA	NA	NA	NA	NA	NA	NA	NA	NA	NA	NA	NA	NA	NA	NA	NA	NA	NA	NA	NA	NA	0	0	0
Wnt9b	22412_at	wingless-type MMTV integration site family, member 9B	Mm.215161	ENSMUSG00000018486	protein_coding	NA	11	-103727362	22412	NM_011719 /// NP_035849	GO:0005576 - extracellular region /// GO:0005578 - proteinaceous extracellular matrix /// GO:0005615 - extracellular space /// GO:1990851 - Wnt-Frizzled-LRP5/6 complex	GO:0005102 - receptor binding /// GO:0005102 - receptor binding /// GO:0005109 - frizzled binding /// GO:0039706 - co-receptor binding /// GO:0048018 - receptor ligand activity	GO:0001658 - branching involved in ureteric bud morphogenesis /// GO:0001658 - branching involved in ureteric bud morphogenesis /// GO:0001701 - in utero embryonic development /// GO:0001822 - kidney development /// GO:0001932 - regulation of protein phosphorylation /// GO:0003339 - regulation of mesenchymal to epithelial transition involved in metanephros morphogenesis /// GO:0003339 - regulation of mesenchymal to epithelial transition involved in metanephros morphogenesis /// GO:0007165 - signal transduction /// GO:0007267 - cell-cell signaling /// GO:0007275 - multicellular organism development /// GO:0009267 - cellular response to starvation /// GO:0009786 - regulation of asymmetric cell division /// GO:0009887 - animal organ morphogenesis /// GO:0016055 - Wnt signaling pathway /// GO:0030182 - neuron differentiation /// GO:0030539 - male genitalia development /// GO:0035150 - regulation of tube size /// GO:0043085 - positive regulation of catalytic activity /// GO:0045165 - cell fate commitment /// GO:0048701 - embryonic cranial skeleton morphogenesis /// GO:0048754 - branching morphogenesis of an epithelial tube /// GO:0060021 - palate development /// GO:0060070 - canonical Wnt signaling pathway /// GO:0060070 - canonical Wnt signaling pathway /// GO:0060071 - Wnt signaling pathway, planar cell polarity pathway /// GO:0060993 - kidney morphogenesis /// GO:0061038 - uterus morphogenesis /// GO:0072003 - kidney rudiment formation /// GO:0072038 - mesenchymal stem cell maintenance involved in nephron morphogenesis /// GO:0072044 - collecting duct development /// GO:0072046 - establishment of planar polarity involved in nephron morphogenesis /// GO:0072078 - nephron tubule morphogenesis /// GO:0072164 - mesonephric tubule development /// GO:0072164 - mesonephric tubule development /// GO:0072170 - metanephric tubule development /// GO:0072174 - metanephric tubule formation /// GO:0072181 - mesonephric duct formation /// GO:1902455 - negative regulation of stem cell population maintenance /// GO:1904948 - midbrain dopaminergic neuron differentiation /// GO:1905438 - non-canonical Wnt signaling pathway involved in midbrain dopaminergic neuron differentiation	10036	16	10037	4.45392	0.335187	4.46322	4.46615	4.37475	4.52759	0.38939	0.054203	3	14.3936	0.0232943	0.0239419	41.7677	14	0.0229053	1	0.1392	0.775627	0.5263	0.278766	4.45793	0.0628928	0.0841284	0.130711	-1.32248	1.10764	0.0884657	0.0913954	-0.00292969	-0.152837	0.79369	0.988926	-0.0271464	-1.49279	0.440265	0.339033	0.978716	0.157085	0.356286	0.469758	0.00934341	0.803865	0.711069	0.62362	0.992597	0.405046	0	0	0	0	0	0	NA	NA	NA	NA	NA	NA	NA	NA	NA	NA	NA	NA	NA	NA	NA	NA	NA	NA	NA	NA	NA	NA	NA	NA	0	0	0
Wrap53	216853_at	WD repeat containing, antisense to Trp53	Mm.31586	ENSMUSG00000041346	protein_coding	NA	11	-69561753	216853	NM_144824 /// NP_659073 /// XM_006532899 /// XM_006532900 /// XP_006532962 /// XP_006532963 /// XR_388402	GO:0005634 - nucleus /// GO:0005654 - nucleoplasm /// GO:0005697 - telomerase holoenzyme complex /// GO:0005737 - cytoplasm /// GO:0005829 - cytosol /// GO:0015030 - Cajal body /// GO:0016604 - nuclear body	GO:0003723 - RNA binding /// GO:0032403 - protein complex binding /// GO:0042802 - identical protein binding /// GO:0051087 - chaperone binding /// GO:0070034 - telomerase RNA binding	GO:0007004 - telomere maintenance via telomerase /// GO:0032203 - telomere formation via telomerase /// GO:0051973 - positive regulation of telomerase activity /// GO:0070200 - establishment of protein localization to telomere /// GO:0090666 - scaRNA localization to Cajal body /// GO:0090671 - telomerase RNA localization to Cajal body /// GO:1904851 - positive regulation of establishment of protein localization to telomere	9312	23	9311	5.4598	0.443596	5.65723	5.32373	5.3828	5.61206	0.793995	0.350398	3	14.3936	0.030826	0.0316855	31.5602	14	0.0467056	1	0.44131	3.78898	0.0343743	1.46377	5.49395	0.165265	0.987937	-1.03001	-0.672574	0.714643	0.274425	-0.0590712	0.333496	-0.229259	2.14025	-0.555624	2.68625	-1.94653	0.0499104	0.587001	0.0173939	0.0713788	1.30181	0.231361	1.7596	1.14643	0.18864	0.811518	0.0870355	0.242624	0	0	0	0	0	0	NA	NA	NA	NA	NA	NA	NA	NA	NA	NA	NA	NA	NA	NA	NA	NA	NA	NA	NA	NA	NA	NA	NA	NA	0	0	0
Wrap73	59002_at	WD repeat containing, antisense to Trp73	Mm.46508	ENSMUSG00000029029	protein_coding	NA	4	154142371	59002	NM_021499 /// NP_067474 /// XR_001784168	GO:0005737 - cytoplasm /// GO:0005813 - centrosome /// GO:0005856 - cytoskeleton /// GO:0036064 - ciliary basal body	GO:0005515 - protein binding	GO:0030030 - cell projection organization /// GO:0090307 - mitotic spindle assembly /// GO:1902857 - positive regulation of non-motile cilium assembly	17777	23	17777	5.82793	0.196832	6.00618	5.73714	5.74929	5.92871	0.413156	0.216324	3	14.3936	0.013682	0.0140594	71.1265	14	0.0243033	1	0.523589	5.27027	0.0116926	1.93209	5.85533	0.133359	1.13117	-0.886263	-0.795135	0.550228	0.25689	-0.0121528	0.269043	-0.179416	3.00727	-0.171579	3.25283	-2.28655	0.00917744	0.866157	0.00560259	0.0378474	2.03728	0.0624032	2.25161	1.42196	0.05321	0.949789	0.0360894	0.154507	0	0	1	0	1	0.25	NA	NA	NA	NA	NA	NA	NA	NA	NA	NA	NA	NA	NA	NA	NA	NA	NA	NA	NA	NA	NA	NA	NA	NA	0	0	0
Wrb	71446_at	tryptophan rich basic protein	Mm.255063	ENSMUSG00000023147	protein_coding	NA	16	96145418	71446	NM_207301 /// NP_997184 /// XM_006523090 /// XM_006523091 /// XP_006523153 /// XP_006523154	GO:0005783 - endoplasmic reticulum /// GO:0016020 - membrane /// GO:0016021 - integral component of membrane	GO:0003674 - molecular_function	GO:0008150 - biological_process /// GO:0071816 - tail-anchored membrane protein insertion into ER membrane	21854	16	21854	7.10907	0.387055	6.34993	7.79525	6.84559	6.97852	5.35622	4.96917	3	14.3936	0.0268978	0.0276468	36.1706	14	0.315072	1	0.927737	61.5809	1.89232e-08	7.72301	6.99232	0.599742	-1.07111	1.33878	-0.244653	-0.0230224	-0.49566	0.949653	-1.44531	-0.132921	-4.13834	9.56249	-12.4629	-1.20817	0.00095005	1.28008e-07	4.17207e-09	0.246457	3.02225	6.89276	8.37965	0.608259	0.00881111	8.64535e-06	7.77197e-07	0.526045	1	1	1	0	3	0.75	NA	NA	NA	NA	NA	NA	NA	NA	NA	NA	NA	NA	NA	NA	NA	NA	NA	NA	NA	NA	NA	NA	NA	NA	0	0	0
Wrn	22427_at	Werner syndrome RecQ like helicase	Mm.228805	ENSMUSG00000031583	protein_coding	NA	8	-33234372	22427	NM_001122822 /// NM_011721 /// NP_001116294 /// NP_035851 /// XM_006509091 /// XM_006509093 /// XM_017312662 /// XP_006509154 /// XP_006509156 /// XP_017168151	GO:0000781 - chromosome, telomeric region /// GO:0000781 - chromosome, telomeric region /// GO:0005622 - intracellular /// GO:0005634 - nucleus /// GO:0005654 - nucleoplasm /// GO:0005654 - nucleoplasm /// GO:0005657 - replication fork /// GO:0005730 - nucleolus /// GO:0005737 - cytoplasm /// GO:0005813 - centrosome /// GO:0016607 - nuclear speck /// GO:0032389 - MutLalpha complex /// GO:0043005 - neuron projection	GO:0000166 - nucleotide binding /// GO:0000287 - magnesium ion binding /// GO:0000400 - four-way junction DNA binding /// GO:0000403 - Y-form DNA binding /// GO:0000405 - bubble DNA binding /// GO:0003676 - nucleic acid binding /// GO:0003677 - DNA binding /// GO:0003677 - DNA binding /// GO:0003678 - DNA helicase activity /// GO:0003682 - chromatin binding /// GO:0003824 - catalytic activity /// GO:0004003 - ATP-dependent DNA helicase activity /// GO:0004386 - helicase activity /// GO:0004518 - nuclease activity /// GO:0004527 - exonuclease activity /// GO:0005515 - protein binding /// GO:0005524 - ATP binding /// GO:0008026 - ATP-dependent helicase activity /// GO:0008408 - 3_-5_ exonuclease activity /// GO:0008408 - 3_-5_ exonuclease activity /// GO:0009378 - four-way junction helicase activity /// GO:0009378 - four-way junction helicase activity /// GO:0016787 - hydrolase activity /// GO:0016887 - ATPase activity /// GO:0030145 - manganese ion binding /// GO:0032403 - protein complex binding /// GO:0042803 - protein homodimerization activity /// GO:0043138 - 3_-5_ DNA helicase activity /// GO:0043140 - ATP-dependent 3_-5_ DNA helicase activity /// GO:0046872 - metal ion binding /// GO:0051880 - G-quadruplex DNA binding /// GO:0061749 - forked DNA-dependent helicase activity /// GO:0061821 - telomeric D-loop binding /// GO:0070337 - 3_-flap-structured DNA binding /// GO:1905773 - 8-hydroxy-2_-deoxyguanosine DNA binding	GO:0000723 - telomere maintenance /// GO:0000723 - telomere maintenance /// GO:0000723 - telomere maintenance /// GO:0000724 - double-strand break repair via homologous recombination /// GO:0000731 - DNA synthesis involved in DNA repair /// GO:0001302 - replicative cell aging /// GO:0006139 - nucleobase-containing compound metabolic process /// GO:0006259 - DNA metabolic process /// GO:0006259 - DNA metabolic process /// GO:0006260 - DNA replication /// GO:0006260 - DNA replication /// GO:0006260 - DNA replication /// GO:0006281 - DNA repair /// GO:0006284 - base-excision repair /// GO:0006284 - base-excision repair /// GO:0006302 - double-strand break repair /// GO:0006310 - DNA recombination /// GO:0006974 - cellular response to DNA damage stimulus /// GO:0006979 - response to oxidative stress /// GO:0007569 - cell aging /// GO:0008152 - metabolic process /// GO:0009267 - cellular response to starvation /// GO:0010225 - response to UV-C /// GO:0010259 - multicellular organism aging /// GO:0010259 - multicellular organism aging /// GO:0031297 - replication fork processing /// GO:0032066 - nucleolus to nucleoplasm transport /// GO:0032508 - DNA duplex unwinding /// GO:0032508 - DNA duplex unwinding /// GO:0040009 - regulation of growth rate /// GO:0042981 - regulation of apoptotic process /// GO:0044237 - cellular metabolic process /// GO:0044806 - G-quadruplex DNA unwinding /// GO:0044806 - G-quadruplex DNA unwinding /// GO:0044806 - G-quadruplex DNA unwinding /// GO:0051345 - positive regulation of hydrolase activity /// GO:0061820 - telomeric D-loop disassembly /// GO:0071480 - cellular response to gamma radiation /// GO:0098530 - positive regulation of strand invasion	10058	33	10059	8.10557	0.225494	8.22852	8.05208	8.0699	8.13818	0.298622	0.0731281	3	14.3936	0.0156733	0.0161067	62.0859	14	0.017566	1	0.244885	1.55526	0.243222	0.613998	8.12217	0.080021	1.32896	-0.875861	-0.65321	0.200109	0.158615	-0.0178168	0.176432	-0.0682834	1.73487	-0.235025	1.99302	-0.813071	0.104118	0.8175	0.0655701	0.429422	0.982476	0.0875123	1.18329	0.367116	0.312757	0.929442	0.22876	0.70205	0	0	0	0	0	0	NA	NA	NA	NA	NA	NA	NA	NA	NA	NA	NA	NA	NA	NA	NA	NA	NA	NA	NA	NA	NA	NA	NA	NA	0	0	0
Wrnip1	78903_at	Werner helicase interacting protein 1	Mm.286680	ENSMUSG00000021400	protein_coding	NA	13	32802029	78903	NM_030215 /// NP_084491	GO:0000784 - nuclear chromosome, telomeric region /// GO:0005634 - nucleus /// GO:0005634 - nucleus /// GO:0016020 - membrane /// GO:0048471 - perinuclear region of cytoplasm	GO:0000166 - nucleotide binding /// GO:0003677 - DNA binding /// GO:0005515 - protein binding /// GO:0005524 - ATP binding /// GO:0016787 - hydrolase activity /// GO:0016887 - ATPase activity /// GO:0042802 - identical protein binding /// GO:0046872 - metal ion binding	GO:0000731 - DNA synthesis involved in DNA repair /// GO:0006260 - DNA replication /// GO:0006281 - DNA repair /// GO:0006974 - cellular response to DNA damage stimulus /// GO:0030174 - regulation of DNA-dependent DNA replication initiation	24796	22	24796	6.06197	0.198083	6.16862	5.91585	6.2065	6.02051	0.471627	0.273544	3	14.3936	0.0137689	0.0141488	70.6774	14	0.0277428	1	0.580001	6.62225	0.00492007	2.30803	6.07787	0.134562	0.674407	-1.20403	0.955911	-0.426287	-0.0378798	-0.290647	0.252767	0.185992	-0.442036	-4.09053	3.04639	2.36286	0.665032	0.00104446	0.00848504	0.0326989	0.177157	2.98111	2.07135	1.48547	0.854761	0.00950896	0.0500787	0.139123	0	1	0	0	1	0.25	NA	NA	NA	NA	NA	NA	NA	NA	NA	NA	NA	NA	NA	NA	NA	NA	NA	NA	NA	NA	NA	NA	NA	NA	0	0	0
Wsb1	78889_at	WD repeat and SOCS box-containing 1	Mm.307022; Mm.474790	ENSMUSG00000017677	protein_coding	NA	11	-79239381; -79239382	78889	NM_001042565 /// NM_019653 /// NP_001036030 /// NP_062627 /// XM_006534517 /// XP_006534580	GO:0005622 - intracellular	GO:0004842 - ubiquitin-protein transferase activity	GO:0008150 - biological_process /// GO:0035556 - intracellular signal transduction	24787	27	24787	9.01708	0.365092	8.75781	9.11979	9.17674	8.85791	0.858839	0.493748	3	14.3936	0.0253719	0.026078	38.3465	14	0.05052	1	0.574901	6.4868	0.00534226	2.27227	8.97806	0.202077	-1.08993	0.701363	0.983159	-0.594588	-0.418924	-0.0569444	-0.361979	0.318826	-3.6013	-0.59039	-3.21382	2.98381	0.0027775	0.564084	0.00606026	0.00961921	2.55635	0.248656	2.21751	2.01686	0.0207268	0.796974	0.038429	0.0552325	1	0	1	0	2	0.5	NA	NA	NA	NA	NA	NA	NA	NA	NA	NA	NA	NA	NA	NA	NA	NA	NA	NA	NA	NA	NA	NA	NA	NA	0	0	0
Wsb2	59043_at	WD repeat and SOCS box-containing 2	Mm.28489	ENSMUSG00000029364	protein_coding	NA	5	117357304	59043	NM_021539 /// NP_067514	GO:0005575 - cellular_component	GO:0003674 - molecular_function	GO:0008150 - biological_process /// GO:0035556 - intracellular signal transduction	17810	17	17810	8.62139	0.153791	8.32357	8.93164	8.76317	8.20215	1.80098	1.64719	3	14.3936	0.0106918	0.0109851	91.0326	14	0.10594	1	0.914607	51.354	6.26978e-08	7.20275	8.55513	0.347975	-0.665464	1.082	0.597861	-1.0144	-0.439605	0.168468	-0.608073	0.561024	-5.82155	2.69065	-8.31661	8.08818	3.96842e-05	0.0172435	7.14311e-07	9.9799e-07	4.40138	1.76337	6.14611	6.00087	0.000701	0.0864829	3.15339e-05	4.02608e-05	1	0	1	1	3	0.75	NA	NA	NA	NA	NA	NA	NA	NA	NA	NA	NA	NA	NA	NA	NA	NA	NA	NA	NA	NA	NA	NA	NA	NA	0	0	0
Wscd1	216881_at	WSC domain containing 1	Mm.48648	ENSMUSG00000020811	protein_coding	NA	11	71750702	216881	NM_177618 /// NP_808286 /// XM_006532928 /// XM_006532929 /// XM_006532930 /// XM_006532931 /// XM_006532932 /// XM_011248928 /// XP_006532991 /// XP_006532992 /// XP_006532993 /// XP_006532994 /// XP_006532995 /// XP_011247230	GO:0005575 - cellular_component /// GO:0016020 - membrane /// GO:0016021 - integral component of membrane	GO:0003674 - molecular_function /// GO:0008146 - sulfotransferase activity	GO:0008150 - biological_process	9325	24	9325	4.16394	0.0409886	4.18945	4.10628	4.15268	4.24536	0.0900393	0.0490507	3	14.3936	0.00285477	0.00292775	341.559	14	0.00529643	1	0.54477	5.72733	0.00862742	2.06412	4.17344	0.058794	0.272287	-1.14232	-0.353168	1.2232	0.036773	-0.0463976	0.0831706	-0.0926812	0.942419	-1.43408	2.2014	-2.58583	0.361528	0.172917	0.0444877	0.0211972	0.441858	0.762163	1.35176	1.67372	0.644124	0.429597	0.173615	0.101115	0	0	0	0	0	0	NA	NA	NA	NA	NA	NA	NA	NA	NA	NA	NA	NA	NA	NA	NA	NA	NA	NA	NA	NA	NA	NA	NA	NA	0	0	0
Wscd2	320916_at	WSC domain containing 2	Mm.102783	ENSMUSG00000063430	protein_coding	NA	5	113550419	320916	NM_177292 /// NP_796266 /// XM_017320928 /// XP_017176417 /// XR_001784707	GO:0005575 - cellular_component /// GO:0016020 - membrane /// GO:0016021 - integral component of membrane	GO:0003674 - molecular_function	GO:0008150 - biological_process	14713	29	14713	4.04397	0.0697125	4.01253	4.02246	4.06063	4.07898	0.0817434	0.0120309	3	14.3936	0.00485037	0.00497946	200.825	14	0.00480843	1	0.147179	0.826804	0.500244	0.300818	4.04365	0.0313778	-0.991711	-0.675297	0.541081	1.12593	-0.0480957	-0.0381673	-0.00992838	-0.0183512	-0.945626	-0.905041	-0.201607	-0.3928	0.359944	0.380343	0.843045	0.700223	0.443764	0.419824	0.0741491	0.154764	0.64271	0.660593	0.939996	0.873282	0	0	0	0	0	0	NA	NA	NA	NA	NA	NA	NA	NA	NA	NA	NA	NA	NA	NA	NA	NA	NA	NA	NA	NA	NA	NA	NA	NA	0	0	0
Wt1	22431_at	Wilms tumor 1 homolog	Mm.389339	ENSMUSG00000016458	protein_coding	NA	2	105126528	22431	NM_144783 /// NP_659032	GO:0005634 - nucleus /// GO:0005634 - nucleus /// GO:0005654 - nucleoplasm /// GO:0005737 - cytoplasm /// GO:0005829 - cytosol /// GO:0016607 - nuclear speck /// GO:0016607 - nuclear speck	GO:0001077 - transcriptional activator activity, RNA polymerase II core promoter proximal region sequence-specific binding /// GO:0003676 - nucleic acid binding /// GO:0003677 - DNA binding /// GO:0003690 - double-stranded DNA binding /// GO:0003700 - DNA binding transcription factor activity /// GO:0003723 - RNA binding /// GO:0005515 - protein binding /// GO:0008270 - zinc ion binding /// GO:0010385 - double-stranded methylated DNA binding /// GO:0043565 - sequence-specific DNA binding /// GO:0043565 - sequence-specific DNA binding /// GO:0044212 - transcription regulatory region DNA binding /// GO:0044729 - hemi-methylated DNA-binding /// GO:0046872 - metal ion binding /// GO:0070742 - C2H2 zinc finger domain binding /// GO:0070742 - C2H2 zinc finger domain binding	GO:0000122 - negative regulation of transcription from RNA polymerase II promoter /// GO:0001570 - vasculogenesis /// GO:0001656 - metanephros development /// GO:0001657 - ureteric bud development /// GO:0001658 - branching involved in ureteric bud morphogenesis /// GO:0001658 - branching involved in ureteric bud morphogenesis /// GO:0001822 - kidney development /// GO:0001822 - kidney development /// GO:0001823 - mesonephros development /// GO:0003156 - regulation of animal organ formation /// GO:0006351 - transcription, DNA-templated /// GO:0006355 - regulation of transcription, DNA-templated /// GO:0006357 - regulation of transcription from RNA polymerase II promoter /// GO:0006915 - apoptotic process /// GO:0007281 - germ cell development /// GO:0007283 - spermatogenesis /// GO:0007338 - single fertilization /// GO:0007356 - thorax and anterior abdomen determination /// GO:0007507 - heart development /// GO:0007507 - heart development /// GO:0007530 - sex determination /// GO:0007530 - sex determination /// GO:0008285 - negative regulation of cell proliferation /// GO:0008380 - RNA splicing /// GO:0008406 - gonad development /// GO:0008584 - male gonad development /// GO:0008584 - male gonad development /// GO:0009888 - tissue development /// GO:0010468 - regulation of gene expression /// GO:0017148 - negative regulation of translation /// GO:0030308 - negative regulation of cell growth /// GO:0030317 - flagellated sperm motility /// GO:0030325 - adrenal gland development /// GO:0030325 - adrenal gland development /// GO:0030539 - male genitalia development /// GO:0030855 - epithelial cell differentiation /// GO:0032835 - glomerulus development /// GO:0032835 - glomerulus development /// GO:0032836 - glomerular basement membrane development /// GO:0035802 - adrenal cortex formation /// GO:0043010 - camera-type eye development /// GO:0043065 - positive regulation of apoptotic process /// GO:0043066 - negative regulation of apoptotic process /// GO:0043066 - negative regulation of apoptotic process /// GO:0045892 - negative regulation of transcription, DNA-templated /// GO:0045892 - negative regulation of transcription, DNA-templated /// GO:0045892 - negative regulation of transcription, DNA-templated /// GO:0045893 - positive regulation of transcription, DNA-templated /// GO:0045893 - positive regulation of transcription, DNA-templated /// GO:0045893 - positive regulation of transcription, DNA-templated /// GO:0045944 - positive regulation of transcription from RNA polymerase II promoter /// GO:0045944 - positive regulation of transcription from RNA polymerase II promoter /// GO:0060009 - Sertoli cell development /// GO:0060231 - mesenchymal to epithelial transition /// GO:0060421 - positive regulation of heart growth /// GO:0060539 - diaphragm development /// GO:0060923 - cardiac muscle cell fate commitment /// GO:0060976 - coronary vasculature development /// GO:0061032 - visceral serous pericardium development /// GO:0061032 - visceral serous pericardium development /// GO:0061032 - visceral serous pericardium development /// GO:0071371 - cellular response to gonadotropin stimulus /// GO:0072015 - glomerular visceral epithelial cell development /// GO:0072075 - metanephric mesenchyme development /// GO:0072112 - glomerular visceral epithelial cell differentiation /// GO:0072166 - posterior mesonephric tubule development /// GO:0072278 - metanephric comma-shaped body morphogenesis /// GO:0072284 - metanephric S-shaped body morphogenesis /// GO:0072284 - metanephric S-shaped body morphogenesis /// GO:0072284 - metanephric S-shaped body morphogenesis /// GO:0072302 - negative regulation of metanephric glomerular mesangial cell proliferation /// GO:0072520 - seminiferous tubule development /// GO:1900212 - negative regulation of mesenchymal cell apoptotic process involved in metanephros development /// GO:2000020 - positive regulation of male gonad development /// GO:2000195 - negative regulation of female gonad development /// GO:2001076 - positive regulation of metanephric ureteric bud development	10062	22	10063	4.33964	0.141192	4.46257	4.33187	4.26549	4.35181	0.21497	0.0737778	3	14.3936	0.00981643	0.0100851	99.1558	14	0.0126453	1	0.343201	2.50525	0.100322	0.998606	4.35293	0.081875	1.33902	-0.257269	-1.06801	-0.0137497	0.197076	0.0663791	0.130697	-0.0863173	2.72369	1.10642	1.86553	-1.29872	0.0161526	0.286695	0.0826203	0.214462	1.79176	0.542579	1.08291	0.668649	0.082294	0.57053	0.267959	0.486701	0	0	0	0	0	0	NA	NA	NA	NA	NA	NA	NA	NA	NA	NA	NA	NA	NA	NA	NA	NA	NA	NA	NA	NA	NA	NA	NA	NA	0	0	0
Wt1os	329480_at	Wilms tumor 1 homolog, opposite strand	Mm.246679	ENSMUSG00000074987	antisense	NA	2	-105076537	329480	NR_015462	GO:0005575 - cellular_component	GO:0003674 - molecular_function	GO:0008150 - biological_process	14908	15	14908	4.32364	0.223675	4.33268	4.32715	4.30123	4.3396	0.227525	0.00384989	3	14.3936	0.015547	0.0159768	62.5908	14	0.0133838	1	0.0169207	0.0825432	0.968469	0.0139142	4.32516	0.0167518	0.448797	0.118454	-1.42898	0.861726	0.0314562	0.0259223	0.00553385	-0.0383735	0.345449	0.343333	0.0627653	-0.458778	0.734754	0.736311	0.950817	0.653245	0.133858	0.132938	0.0219032	0.184924	0.89019	0.890688	0.983083	0.848225	0	0	0	0	0	0	NA	NA	NA	NA	NA	NA	NA	NA	NA	NA	NA	NA	NA	NA	NA	NA	NA	NA	NA	NA	NA	NA	NA	NA	0	0	0
Wtap	60532_at	Wilms tumour 1-associating protein	Mm.275521; Mm.491604	ENSMUSG00000060475	protein_coding	NA	17	-12971019; -12971019; -12966798	60532	NM_001113532 /// NM_001113533 /// NM_175394 /// NP_001107004 /// NP_001107005 /// NP_780603 /// XM_006523341 /// XM_017317593 /// XP_006523404 /// XP_017173082	GO:0005634 - nucleus /// GO:0005634 - nucleus /// GO:0005654 - nucleoplasm /// GO:0005654 - nucleoplasm /// GO:0016607 - nuclear speck /// GO:0031965 - nuclear membrane /// GO:0036396 - RNA N6-methyladenosine methyltransferase complex	GO:0005515 - protein binding	GO:0000381 - regulation of alternative mRNA splicing, via spliceosome /// GO:0000381 - regulation of alternative mRNA splicing, via spliceosome /// GO:0006397 - mRNA processing /// GO:0007049 - cell cycle /// GO:0007275 - multicellular organism development /// GO:0008380 - RNA splicing /// GO:0080009 - mRNA methylation /// GO:0080009 - mRNA methylation	17868	12	17868	7.64568	0.409031	7.77018	7.54215	7.60551	7.75781	0.5782	0.169169	3	14.3936	0.0284246	0.0292165	34.2272	14	0.0340118	1	0.292579	1.98383	0.161536	0.791731	7.66892	0.11291	0.896883	-1.12267	-0.56154	0.787328	0.16467	-0.0633572	0.228027	-0.1523	1.33742	-0.620602	1.91273	-1.34663	0.201836	0.544564	0.0758896	0.198923	0.695	0.263951	1.11982	0.701315	0.470831	0.785092	0.253045	0.466755	0	0	0	0	0	0	NA	NA	NA	NA	NA	NA	NA	NA	NA	NA	NA	NA	NA	NA	NA	NA	NA	NA	NA	NA	NA	NA	NA	NA	0	0	0
Wtip	101543_at	WT1-interacting protein	Mm.422738	ENSMUSG00000036459	protein_coding	NA	7	-34109549	101543	NM_207212 /// NP_997095 /// XM_017321909 /// XP_017177398 /// XR_001785463	GO:0000932 - P-body /// GO:0000932 - P-body /// GO:0005634 - nucleus /// GO:0005667 - transcription factor complex /// GO:0005737 - cytoplasm /// GO:0005886 - plasma membrane /// GO:0005911 - cell-cell junction /// GO:0005912 - adherens junction /// GO:0016020 - membrane /// GO:0030054 - cell junction	GO:0003714 - transcription corepressor activity /// GO:0005515 - protein binding /// GO:0046872 - metal ion binding	GO:0001666 - response to hypoxia /// GO:0001666 - response to hypoxia /// GO:0006351 - transcription, DNA-templated /// GO:0006355 - regulation of transcription, DNA-templated /// GO:0007010 - cytoskeleton organization /// GO:0007010 - cytoskeleton organization /// GO:0022604 - regulation of cell morphogenesis /// GO:0031047 - gene silencing by RNA /// GO:0035195 - gene silencing by miRNA /// GO:0035329 - hippo signaling /// GO:0035331 - negative regulation of hippo signaling /// GO:0035331 - negative regulation of hippo signaling /// GO:2000637 - positive regulation of gene silencing by miRNA /// GO:2000637 - positive regulation of gene silencing by miRNA	1649	15	1649	5.21239	0.585857	5.03646	5.13623	5.19762	5.47705	0.994786	0.408929	3	14.3936	0.0407096	0.0418469	23.8966	14	0.0585168	1	0.411073	3.34834	0.048877	1.3109	5.21184	0.188869	-0.928594	-0.400332	-0.0752751	1.4042	-0.161165	-0.0613932	-0.0997721	-0.279427	-1.09377	-0.5025	-0.69932	-2.0645	0.292025	0.622916	0.495499	0.0574778	0.534579	0.205571	0.304957	1.2405	0.576411	0.831368	0.752515	0.208695	0	0	0	0	0	0	NA	NA	NA	NA	NA	NA	NA	NA	NA	NA	NA	NA	NA	NA	NA	NA	NA	NA	NA	NA	NA	NA	NA	NA	0	0	0
Wwc1	211652_at	WW, C2 and coiled-coil domain containing 1	Mm.31267	ENSMUSG00000018849	protein_coding	NA	11	-35839177	211652	NM_170779 /// NP_740749	GO:0005634 - nucleus /// GO:0005737 - cytoplasm /// GO:0005737 - cytoplasm /// GO:0005829 - cytosol /// GO:0005886 - plasma membrane /// GO:0016020 - membrane /// GO:0032587 - ruffle membrane /// GO:0042995 - cell projection /// GO:0043234 - protein complex /// GO:0048471 - perinuclear region of cytoplasm	GO:0003713 - transcription coactivator activity /// GO:0019900 - kinase binding /// GO:0030674 - protein binding, bridging /// GO:0032947 - protein complex scaffold activity	GO:0000122 - negative regulation of transcription from RNA polymerase II promoter /// GO:0006351 - transcription, DNA-templated /// GO:0006355 - regulation of transcription, DNA-templated /// GO:0016477 - cell migration /// GO:0035330 - regulation of hippo signaling /// GO:0035331 - negative regulation of hippo signaling /// GO:0043410 - positive regulation of MAPK cascade /// GO:0046621 - negative regulation of organ growth	8783	16	8783	3.97739	0.139136	3.95312	3.9939	3.95151	4.00317	0.148544	0.0094083	3	14.3936	0.00967356	0.00993826	100.621	14	0.00873788	1	0.0633368	0.324193	0.80785	0.0926692	3.97543	0.0269582	-0.82729	0.685106	-0.887061	1.02924	0.00161133	0.0423828	-0.0407715	-0.0516602	0.0224332	0.711641	-0.586244	-0.78299	0.98241	0.488062	0.566792	0.446325	0.00770704	0.311525	0.246576	0.350349	0.994021	0.747087	0.798579	0.715821	0	0	0	0	0	0	NA	NA	NA	NA	NA	NA	NA	NA	NA	NA	NA	NA	NA	NA	NA	NA	NA	NA	NA	NA	NA	NA	NA	NA	0	0	0
Wwc2	52357_at	WW, C2 and coiled-coil domain containing 2	Mm.235074; Mm.390033	ENSMUSG00000031563	protein_coding	NA	8	-47827605	52357	NM_133791 /// NP_598552	GO:0005829 - cytosol	GO:0019900 - kinase binding /// GO:0032947 - protein complex scaffold activity	GO:0000122 - negative regulation of transcription from RNA polymerase II promoter /// GO:0035331 - negative regulation of hippo signaling /// GO:0046621 - negative regulation of organ growth	16567	23	16567	6.74847	0.356827	6.66211	6.52327	7.03063	6.79834	1.0915	0.734676	3	14.3936	0.0247977	0.0254876	39.2347	14	0.064206	1	0.673087	9.87559	0.000861215	3.06489	6.75359	0.216155	-0.423213	-1.06551	1.28169	0.207032	-0.368522	-0.507357	0.138835	0.232292	-3.20449	-5.32074	1.24683	2.19898	0.0061752	9.83754e-05	0.232369	0.0446911	2.20935	4.00711	0.633823	1.34978	0.038995	0.00144386	0.509115	0.174129	1	1	0	0	2	0.5	NA	NA	NA	NA	NA	NA	NA	NA	NA	NA	NA	NA	NA	NA	NA	NA	NA	NA	NA	NA	NA	NA	NA	NA	0	0	0
Wwox	80707_at	WW domain-containing oxidoreductase	Mm.440420	ENSMUSG00000004637	protein_coding	NA	8	114439651	80707	NM_019573 /// NP_062519 /// XM_006531510 /// XM_006531511 /// XM_006531512 /// XM_006531513 /// XM_006531514 /// XM_006531515 /// XM_011248556 /// XM_011248557 /// XM_011248558 /// XP_006531573 /// XP_006531574 /// XP_006531575 /// XP_006531576 /// XP_006531577 /// XP_006531578 /// XP_011246858 /// XP_011246859 /// XP_011246860	GO:0005634 - nucleus /// GO:0005634 - nucleus /// GO:0005737 - cytoplasm /// GO:0005739 - mitochondrion /// GO:0005794 - Golgi apparatus /// GO:0005829 - cytosol /// GO:0005886 - plasma membrane /// GO:0005902 - microvillus /// GO:0090575 - RNA polymerase II transcription factor complex	GO:0001105 - RNA polymerase II transcription coactivator activity /// GO:0005515 - protein binding /// GO:0016491 - oxidoreductase activity /// GO:0019899 - enzyme binding /// GO:0019899 - enzyme binding	GO:0001649 - osteoblast differentiation /// GO:0006915 - apoptotic process /// GO:0016055 - Wnt signaling pathway /// GO:0030178 - negative regulation of Wnt signaling pathway /// GO:0045944 - positive regulation of transcription from RNA polymerase II promoter /// GO:0048705 - skeletal system morphogenesis /// GO:0055114 - oxidation-reduction process /// GO:0071560 - cellular response to transforming growth factor beta stimulus /// GO:0071560 - cellular response to transforming growth factor beta stimulus /// GO:0072332 - intrinsic apoptotic signaling pathway by p53 class mediator /// GO:0097191 - extrinsic apoptotic signaling pathway /// GO:2001238 - positive regulation of extrinsic apoptotic signaling pathway /// GO:2001241 - positive regulation of extrinsic apoptotic signaling pathway in absence of ligand	24906	24	24906	5.68028	0.338651	5.56673	5.82747	5.61289	5.62891	0.540591	0.20194	3	14.3936	0.0235349	0.0241893	41.3405	14	0.0317994	1	0.373554	2.86014	0.0735618	1.13335	5.659	0.115367	-0.799786	1.46033	-0.399681	-0.260858	-0.0461589	0.214583	-0.260742	-0.0160156	-0.412002	2.30996	-2.40364	-0.155626	0.686408	0.0361918	0.0302261	0.87849	0.163418	1.44139	1.51962	0.0562634	0.866273	0.149792	0.131237	0.954819	0	0	0	0	0	0	NA	NA	NA	NA	NA	NA	NA	NA	NA	NA	NA	NA	NA	NA	NA	NA	NA	NA	NA	NA	NA	NA	NA	NA	0	0	0
Wwp1	107568_at	WW domain containing E3 ubiquitin protein ligase 1	Mm.78312; Mm.474845	ENSMUSG00000041058	protein_coding	6.3.2.19	4	-19608299	107568	NM_001276292 /// NM_001355222 /// NM_177327 /// NP_001263221 /// NP_001342151 /// NP_796301 /// NR_074089 /// NR_074090 /// XM_006537545 /// XM_006537546 /// XP_006537608 /// XP_006537609	GO:0005634 - nucleus /// GO:0005737 - cytoplasm /// GO:0005886 - plasma membrane /// GO:0016020 - membrane /// GO:0070062 - extracellular exosome	GO:0004842 - ubiquitin-protein transferase activity /// GO:0004842 - ubiquitin-protein transferase activity /// GO:0005515 - protein binding /// GO:0016740 - transferase activity /// GO:0061630 - ubiquitin protein ligase activity	GO:0006511 - ubiquitin-dependent protein catabolic process /// GO:0016567 - protein ubiquitination /// GO:0016567 - protein ubiquitination /// GO:0030217 - T cell differentiation /// GO:0030324 - lung development /// GO:0042787 - protein ubiquitination involved in ubiquitin-dependent protein catabolic process /// GO:0043161 - proteasome-mediated ubiquitin-dependent protein catabolic process /// GO:0045892 - negative regulation of transcription, DNA-templated	2978	20	2978	11.9441	0.0660558	11.944	11.9466	11.9274	11.9614	0.0686838	0.00262801	3	14.3936	0.00459632	0.00471827	211.942	14	0.00404022	1	0.0382625	0.190588	0.901093	0.0452303	11.9449	0.0139285	-0.0617379	0.125229	-1.25209	1.1886	0.0165799	0.019184	-0.00260417	-0.0339952	0.33487	0.467303	-0.0543223	-0.747492	0.742553	0.647279	0.957425	0.466804	0.129272	0.188909	0.0188952	0.330866	0.893615	0.844791	0.985584	0.731659	0	0	0	0	0	0	NA	NA	NA	NA	NA	NA	NA	NA	NA	NA	NA	NA	NA	NA	NA	NA	NA	NA	NA	NA	NA	NA	NA	NA	0	0	0
Wwp2	66894_at	WW domain containing E3 ubiquitin protein ligase 2	Mm.390058	ENSMUSG00000031930	protein_coding	6.3.2.19	8	107436397	66894	NM_025830 /// NP_080106 /// XM_006531299 /// XM_006531301 /// XM_017312941 /// XP_006531362 /// XP_006531364 /// XP_017168430 /// XR_001778461	GO:0005634 - nucleus /// GO:0005634 - nucleus /// GO:0005737 - cytoplasm /// GO:0016020 - membrane /// GO:0070062 - extracellular exosome	GO:0001085 - RNA polymerase II transcription factor binding /// GO:0001085 - RNA polymerase II transcription factor binding /// GO:0001190 - transcriptional activator activity, RNA polymerase II transcription factor binding /// GO:0004842 - ubiquitin-protein transferase activity /// GO:0004842 - ubiquitin-protein transferase activity /// GO:0005515 - protein binding /// GO:0008134 - transcription factor binding /// GO:0016740 - transferase activity /// GO:0061630 - ubiquitin protein ligase activity	GO:0000122 - negative regulation of transcription from RNA polymerase II promoter /// GO:0000122 - negative regulation of transcription from RNA polymerase II promoter /// GO:0006511 - ubiquitin-dependent protein catabolic process /// GO:0006858 - extracellular transport /// GO:0010629 - negative regulation of gene expression /// GO:0016567 - protein ubiquitination /// GO:0016567 - protein ubiquitination /// GO:0032410 - negative regulation of transporter activity /// GO:0034765 - regulation of ion transmembrane transport /// GO:0042391 - regulation of membrane potential /// GO:0042787 - protein ubiquitination involved in ubiquitin-dependent protein catabolic process /// GO:0043161 - proteasome-mediated ubiquitin-dependent protein catabolic process /// GO:0043161 - proteasome-mediated ubiquitin-dependent protein catabolic process /// GO:0043433 - negative regulation of DNA binding transcription factor activity /// GO:0045892 - negative regulation of transcription, DNA-templated /// GO:0045944 - positive regulation of transcription from RNA polymerase II promoter /// GO:0051224 - negative regulation of protein transport /// GO:0051865 - protein autoubiquitination /// GO:0070534 - protein K63-linked ubiquitination /// GO:1901016 - regulation of potassium ion transmembrane transporter activity	19541	17	19542	8.50685	0.127282	8.47591	8.46745	8.44301	8.66895	0.264945	0.137663	3	14.3936	0.00885005	0.00909159	109.992	14	0.015585	1	0.51959	5.185	0.012392	1.90686	8.51383	0.104347	-0.36338	-0.44449	-0.678667	1.48654	0.0328993	0.0244358	0.00846354	-0.225933	0.478867	0.428961	0.127231	-3.58015	0.639227	0.674303	0.900518	0.0028982	0.194345	0.171145	0.0455078	2.53787	0.840339	0.860228	0.96363	0.0214354	0	0	0	1	1	0.25	NA	NA	NA	NA	NA	NA	NA	NA	NA	NA	NA	NA	NA	NA	NA	NA	NA	NA	NA	NA	NA	NA	NA	NA	0	0	0
Wwtr1	97064_at	WW domain containing transcription regulator 1	Mm.405029	ENSMUSG00000027803	protein_coding	NA	3	-57455643; -57455643	97064	NM_001168281 /// NM_133784 /// NP_001161753 /// NP_598545	GO:0005634 - nucleus /// GO:0005634 - nucleus /// GO:0005634 - nucleus /// GO:0005654 - nucleoplasm /// GO:0005667 - transcription factor complex /// GO:0005737 - cytoplasm /// GO:0005737 - cytoplasm /// GO:0005829 - cytosol /// GO:0016604 - nuclear body	GO:0003713 - transcription coactivator activity /// GO:0003713 - transcription coactivator activity /// GO:0003714 - transcription corepressor activity /// GO:0005515 - protein binding /// GO:0042803 - protein homodimerization activity	GO:0000122 - negative regulation of transcription from RNA polymerase II promoter /// GO:0001649 - osteoblast differentiation /// GO:0001649 - osteoblast differentiation /// GO:0001933 - negative regulation of protein phosphorylation /// GO:0006351 - transcription, DNA-templated /// GO:0006355 - regulation of transcription, DNA-templated /// GO:0006469 - negative regulation of protein kinase activity /// GO:0008284 - positive regulation of cell proliferation /// GO:0010718 - positive regulation of epithelial to mesenchymal transition /// GO:0016567 - protein ubiquitination /// GO:0017145 - stem cell division /// GO:0031146 - SCF-dependent proteasomal ubiquitin-dependent protein catabolic process /// GO:0032835 - glomerulus development /// GO:0035264 - multicellular organism growth /// GO:0035329 - hippo signaling /// GO:0035414 - negative regulation of catenin import into nucleus /// GO:0045599 - negative regulation of fat cell differentiation /// GO:0045944 - positive regulation of transcription from RNA polymerase II promoter /// GO:0045944 - positive regulation of transcription from RNA polymerase II promoter /// GO:0048762 - mesenchymal cell differentiation /// GO:0060271 - cilium assembly /// GO:0060390 - regulation of SMAD protein import into nucleus /// GO:0060828 - regulation of canonical Wnt signaling pathway /// GO:0060993 - kidney morphogenesis /// GO:0072307 - regulation of metanephric nephron tubule epithelial cell differentiation /// GO:0090090 - negative regulation of canonical Wnt signaling pathway	25294	25	25294	4.27745	0.0813775	4.30566	4.33431	4.22988	4.23047	0.123306	0.0419285	3	14.3936	0.0056608	0.00581268	172.038	14	0.0072533	1	0.340036	2.46894	0.103623	0.984543	4.27508	0.0531555	0.575344	1.11425	-0.850309	-0.839286	0.0757812	0.104427	-0.0286458	-0.000585938	1.37919	2.29213	-0.53844	-0.0116093	0.188891	0.0374465	0.598502	0.990897	0.723788	1.42659	0.222934	0.00397161	0.452948	0.153313	0.818102	0.996813	0	0	0	0	0	0	NA	NA	NA	NA	NA	NA	NA	NA	NA	NA	NA	NA	NA	NA	NA	NA	NA	NA	NA	NA	NA	NA	NA	NA	0	0	0
Xab2	67439_at	XPA binding protein 2	Mm.23739	ENSMUSG00000019470	protein_coding	NA	8	-3610089	67439	NM_026156 /// NP_080432 /// XM_006508864 /// XM_011242072 /// XP_006508927 /// XP_011240374 /// XR_870082	GO:0000974 - Prp19 complex /// GO:0005634 - nucleus /// GO:0005681 - spliceosomal complex /// GO:0016020 - membrane /// GO:0071010 - prespliceosome /// GO:0071012 - catalytic step 1 spliceosome /// GO:0071013 - catalytic step 2 spliceosome /// GO:0071013 - catalytic step 2 spliceosome /// GO:0071014 - post-mRNA release spliceosomal complex	GO:0003674 - molecular_function	GO:0000349 - generation of catalytic spliceosome for first transesterification step /// GO:0001824 - blastocyst development /// GO:0006281 - DNA repair /// GO:0006283 - transcription-coupled nucleotide-excision repair /// GO:0006351 - transcription, DNA-templated /// GO:0006396 - RNA processing /// GO:0006397 - mRNA processing /// GO:0006974 - cellular response to DNA damage stimulus /// GO:0008380 - RNA splicing	19950	32	19950	8.12637	0.232149	8.14844	8.13053	7.98421	8.28125	0.430709	0.19856	3	14.3936	0.0161357	0.0165821	60.3061	14	0.0253358	1	0.461008	4.10189	0.0270201	1.56831	8.13611	0.121548	0.101434	-0.045863	-1.24968	1.19411	0.164225	0.146322	0.0179036	-0.297038	1.7703	1.9023	0.199325	-3.48587	0.0978468	0.0773334	0.844797	0.00350373	1.00945	1.11163	0.0732479	2.45547	0.300099	0.256363	0.940798	0.0249559	0	0	0	1	1	0.25	NA	NA	NA	NA	NA	NA	NA	NA	NA	NA	NA	NA	NA	NA	NA	NA	NA	NA	NA	NA	NA	NA	NA	NA	0	0	0
Xaf1	327959_at	XIAP associated factor 1	Mm.291131	ENSMUSG00000040483	protein_coding	NA	11	72301628	327959	NM_001037713 /// NM_001291153 /// NP_001032802 /// NP_001278082 /// XM_006533567 /// XM_006533569 /// XM_006533570 /// XM_011249084 /// XM_017314613 /// XM_017314614 /// XP_006533630 /// XP_006533632 /// XP_006533633 /// XP_011247386 /// XP_017170102 /// XP_017170103	GO:0005634 - nucleus /// GO:0005737 - cytoplasm /// GO:0005739 - mitochondrion	GO:0046872 - metal ion binding	GO:0006915 - apoptotic process /// GO:0031333 - negative regulation of protein complex assembly /// GO:0034097 - response to cytokine /// GO:0035456 - response to interferon-beta	14773	18	14773	6.00663	0.450868	5.91374	6.15967	5.7436	6.17554	1.07733	0.626458	3	14.3936	0.0313312	0.0322048	31.0512	14	0.0633721	1	0.581494	6.6649	0.00479507	2.31921	5.99814	0.207747	-0.406254	0.777546	-1.22523	0.853933	0.170139	0.41607	-0.245931	-0.431939	1.31618	3.88188	-1.9649	-3.63771	0.208689	0.00158239	0.0690306	0.00258147	0.6805	2.80069	1.16096	2.58813	0.479764	0.0132315	0.237108	0.0195726	0	1	0	1	2	0.5	NA	NA	NA	NA	NA	NA	NA	NA	NA	NA	NA	NA	NA	NA	NA	NA	NA	NA	NA	NA	NA	NA	NA	NA	0	0	0
Xbp1	22433_at	X-box binding protein 1	Mm.469937	ENSMUSG00000020484	protein_coding	NA	11	5520640	22433	NM_001271730 /// NM_013842 /// NP_001258659 /// NP_038870	GO:0005634 - nucleus /// GO:0005634 - nucleus /// GO:0005737 - cytoplasm /// GO:0005737 - cytoplasm /// GO:0005783 - endoplasmic reticulum /// GO:0005829 - cytosol /// GO:0016020 - membrane /// GO:0016021 - integral component of membrane /// GO:0030176 - integral component of endoplasmic reticulum membrane	GO:0000977 - RNA polymerase II regulatory region sequence-specific DNA binding /// GO:0000977 - RNA polymerase II regulatory region sequence-specific DNA binding /// GO:0000981 - RNA polymerase II transcription factor activity, sequence-specific DNA binding /// GO:0001047 - core promoter binding /// GO:0001085 - RNA polymerase II transcription factor binding /// GO:0001158 - enhancer sequence-specific DNA binding /// GO:0002020 - protease binding /// GO:0003677 - DNA binding /// GO:0003700 - DNA binding transcription factor activity /// GO:0003700 - DNA binding transcription factor activity /// GO:0019901 - protein kinase binding /// GO:0031490 - chromatin DNA binding /// GO:0031625 - ubiquitin protein ligase binding /// GO:0036312 - phosphatidylinositol 3-kinase regulatory subunit binding /// GO:0042826 - histone deacetylase binding /// GO:0043565 - sequence-specific DNA binding /// GO:0043565 - sequence-specific DNA binding /// GO:0044212 - transcription regulatory region DNA binding /// GO:0044212 - transcription regulatory region DNA binding /// GO:0044389 - ubiquitin-like protein ligase binding /// GO:0046982 - protein heterodimerization activity	GO:0000122 - negative regulation of transcription from RNA polymerase II promoter /// GO:0001525 - angiogenesis /// GO:0001889 - liver development /// GO:0001934 - positive regulation of protein phosphorylation /// GO:0001935 - endothelial cell proliferation /// GO:0001935 - endothelial cell proliferation /// GO:0002070 - epithelial cell maturation /// GO:0002639 - positive regulation of immunoglobulin production /// GO:0006351 - transcription, DNA-templated /// GO:0006355 - regulation of transcription, DNA-templated /// GO:0006357 - regulation of transcription from RNA polymerase II promoter /// GO:0006366 - transcription from RNA polymerase II promoter /// GO:0006366 - transcription from RNA polymerase II promoter /// GO:0006511 - ubiquitin-dependent protein catabolic process /// GO:0006629 - lipid metabolic process /// GO:0006810 - transport /// GO:0006914 - autophagy /// GO:0006915 - apoptotic process /// GO:0006986 - response to unfolded protein /// GO:0006990 - positive regulation of transcription from RNA polymerase II promoter involved in unfolded protein response /// GO:0006990 - positive regulation of transcription from RNA polymerase II promoter involved in unfolded protein response /// GO:0006990 - positive regulation of transcription from RNA polymerase II promoter involved in unfolded protein response /// GO:0007275 - multicellular organism development /// GO:0007517 - muscle organ development /// GO:0008284 - positive regulation of cell proliferation /// GO:0010506 - regulation of autophagy /// GO:0010508 - positive regulation of autophagy /// GO:0010832 - negative regulation of myotube differentiation /// GO:0014065 - phosphatidylinositol 3-kinase signaling /// GO:0015031 - protein transport /// GO:0016049 - cell growth /// GO:0030154 - cell differentiation /// GO:0030335 - positive regulation of cell migration /// GO:0030512 - negative regulation of transforming growth factor beta receptor signaling pathway /// GO:0030968 - endoplasmic reticulum unfolded protein response /// GO:0030968 - endoplasmic reticulum unfolded protein response /// GO:0031017 - exocrine pancreas development /// GO:0031062 - positive regulation of histone methylation /// GO:0031647 - regulation of protein stability /// GO:0031648 - protein destabilization /// GO:0031648 - protein destabilization /// GO:0031670 - cellular response to nutrient /// GO:0032008 - positive regulation of TOR signaling /// GO:0032869 - cellular response to insulin stimulus /// GO:0034599 - cellular response to oxidative stress /// GO:0034976 - response to endoplasmic reticulum stress /// GO:0034976 - response to endoplasmic reticulum stress /// GO:0035356 - cellular triglyceride homeostasis /// GO:0035470 - positive regulation of vascular wound healing /// GO:0035924 - cellular response to vascular endothelial growth factor stimulus /// GO:0042149 - cellular response to glucose starvation /// GO:0042493 - response to drug /// GO:0042593 - glucose homeostasis /// GO:0042632 - cholesterol homeostasis /// GO:0042993 - positive regulation of transcription factor import into nucleus /// GO:0043066 - negative regulation of apoptotic process /// GO:0045348 - positive regulation of MHC class II biosynthetic process /// GO:0045579 - positive regulation of B cell differentiation /// GO:0045582 - positive regulation of T cell differentiation /// GO:0045600 - positive regulation of fat cell differentiation /// GO:0045766 - positive regulation of angiogenesis /// GO:0045944 - positive regulation of transcription from RNA polymerase II promoter /// GO:0045944 - positive regulation of transcription from RNA polymerase II promoter /// GO:0045944 - positive regulation of transcription from RNA polymerase II promoter /// GO:0048010 - vascular endothelial growth factor receptor signaling pathway /// GO:0048666 - neuron development /// GO:0051024 - positive regulation of immunoglobulin secretion /// GO:0051602 - response to electrical stimulus /// GO:0055089 - fatty acid homeostasis /// GO:0055092 - sterol homeostasis /// GO:0060096 - serotonin secretion, neurotransmission /// GO:0060394 - negative regulation of pathway-restricted SMAD protein phosphorylation /// GO:0060612 - adipose tissue development /// GO:0060691 - epithelial cell maturation involved in salivary gland development /// GO:0070059 - intrinsic apoptotic signaling pathway in response to endoplasmic reticulum stress /// GO:0070373 - negative regulation of ERK1 and ERK2 cascade /// GO:0071222 - cellular response to lipopolysaccharide /// GO:0071222 - cellular response to lipopolysaccharide /// GO:0071230 - cellular response to amino acid stimulus /// GO:0071332 - cellular response to fructose stimulus /// GO:0071333 - cellular response to glucose stimulus /// GO:0071353 - cellular response to interleukin-4 /// GO:0071375 - cellular response to peptide hormone stimulus /// GO:0071498 - cellular response to fluid shear stress /// GO:0071499 - cellular response to laminar fluid shear stress /// GO:1900100 - positive regulation of plasma cell differentiation /// GO:1900102 - negative regulation of endoplasmic reticulum unfolded protein response /// GO:1900103 - positive regulation of endoplasmic reticulum unfolded protein response /// GO:1901800 - positive regulation of proteasomal protein catabolic process /// GO:1901985 - positive regulation of protein acetylation /// GO:1902236 - negative regulation of endoplasmic reticulum stress-induced intrinsic apoptotic signaling pathway /// GO:1903489 - positive regulation of lactation /// GO:1990418 - response to insulin-like growth factor stimulus /// GO:1990830 - cellular response to leukemia inhibitory factor /// GO:2000347 - positive regulation of hepatocyte proliferation /// GO:2000353 - positive regulation of endothelial cell apoptotic process /// GO:2000778 - positive regulation of interleukin-6 secretion	10064	19	10064	10.6121	0.102051	10.7005	10.5117	10.7664	10.5034	0.35233	0.250279	3	14.3936	0.00709711	0.00728937	137.186	14	0.0207253	1	0.710354	11.755	0.000369974	3.43183	10.6205	0.133224	0.600446	-0.816728	1.09532	-0.879035	-0.0659288	-0.254731	0.188802	0.263032	-1.07161	-4.9935	3.16943	4.65437	0.301537	0.000181267	0.00662653	0.000346326	0.52066	3.74168	2.17871	3.46052	0.586243	0.00234032	0.0412231	0.00394462	0	1	1	1	3	0.75	NA	NA	NA	NA	NA	NA	NA	NA	NA	NA	NA	NA	NA	NA	NA	NA	NA	NA	NA	NA	NA	NA	NA	NA	0	0	0
Xcl1	16963_at	chemokine (C motif) ligand 1	Mm.190	ENSMUSG00000026573	protein_coding	NA	1	-164931647	16963	NM_008510 /// NP_032536	GO:0005576 - extracellular region /// GO:0005615 - extracellular space	GO:0005125 - cytokine activity /// GO:0008009 - chemokine activity /// GO:0008009 - chemokine activity /// GO:0042379 - chemokine receptor binding /// GO:0042379 - chemokine receptor binding /// GO:0042379 - chemokine receptor binding /// GO:0042803 - protein homodimerization activity /// GO:0048020 - CCR chemokine receptor binding	GO:0001916 - positive regulation of T cell mediated cytotoxicity /// GO:0002548 - monocyte chemotaxis /// GO:0002690 - positive regulation of leukocyte chemotaxis /// GO:0002725 - negative regulation of T cell cytokine production /// GO:0002726 - positive regulation of T cell cytokine production /// GO:0002839 - positive regulation of immune response to tumor cell /// GO:0006935 - chemotaxis /// GO:0006954 - inflammatory response /// GO:0006955 - immune response /// GO:0007186 - G-protein coupled receptor signaling pathway /// GO:0007267 - cell-cell signaling /// GO:0009615 - response to virus /// GO:0010820 - positive regulation of T cell chemotaxis /// GO:0010820 - positive regulation of T cell chemotaxis /// GO:0032689 - negative regulation of interferon-gamma production /// GO:0032703 - negative regulation of interleukin-2 production /// GO:0032733 - positive regulation of interleukin-10 production /// GO:0035782 - mature natural killer cell chemotaxis /// GO:0035782 - mature natural killer cell chemotaxis /// GO:0043433 - negative regulation of DNA binding transcription factor activity /// GO:0043547 - positive regulation of GTPase activity /// GO:0045089 - positive regulation of innate immune response /// GO:0045892 - negative regulation of transcription, DNA-templated /// GO:0050727 - regulation of inflammatory response /// GO:0050727 - regulation of inflammatory response /// GO:0051209 - release of sequestered calcium ion into cytosol /// GO:0051281 - positive regulation of release of sequestered calcium ion into cytosol /// GO:0070098 - chemokine-mediated signaling pathway /// GO:0070374 - positive regulation of ERK1 and ERK2 cascade /// GO:0071346 - cellular response to interferon-gamma /// GO:0071347 - cellular response to interleukin-1 /// GO:0071353 - cellular response to interleukin-4 /// GO:0071356 - cellular response to tumor necrosis factor /// GO:0071560 - cellular response to transforming growth factor beta stimulus /// GO:0071636 - positive regulation of transforming growth factor beta production /// GO:0071663 - positive regulation of granzyme B production /// GO:0090023 - positive regulation of neutrophil chemotaxis /// GO:2000412 - positive regulation of thymocyte migration /// GO:2000503 - positive regulation of natural killer cell chemotaxis /// GO:2000503 - positive regulation of natural killer cell chemotaxis /// GO:2000513 - positive regulation of granzyme A production /// GO:2000518 - negative regulation of T-helper 1 cell activation /// GO:2000538 - positive regulation of B cell chemotaxis /// GO:2000553 - positive regulation of T-helper 2 cell cytokine production /// GO:2000556 - positive regulation of T-helper 1 cell cytokine production /// GO:2000558 - positive regulation of immunoglobulin production in mucosal tissue /// GO:2000562 - negative regulation of CD4-positive, alpha-beta T cell proliferation /// GO:2000563 - positive regulation of CD4-positive, alpha-beta T cell proliferation /// GO:2000566 - positive regulation of CD8-positive, alpha-beta T cell proliferation	6324	23	6324	3.84895	0.0581221	3.8571	3.85189	3.8318	3.85986	0.0603203	0.00219824	3	14.3936	0.00404513	0.00415158	240.872	14	0.00354825	1	0.0364428	0.181143	0.907468	0.0421689	3.85016	0.0126809	0.546881	0.136159	-1.44812	0.765077	0.0252984	0.0200901	0.00520833	-0.0280653	0.544662	0.52165	0.11581	-0.657806	0.594324	0.609848	0.909403	0.521045	0.225976	0.214779	0.0412436	0.283125	0.815829	0.823943	0.96718	0.769562	0	0	0	0	0	0	NA	NA	NA	NA	NA	NA	NA	NA	NA	NA	NA	NA	NA	NA	NA	NA	NA	NA	NA	NA	NA	NA	NA	NA	0	0	0
Xcr1	23832_at	chemokine (C motif) receptor 1	Mm.390241	ENSMUSG00000060509	protein_coding	NA	9	-123852314	23832	NM_011798 /// NP_035928	GO:0005623 - cell	---	GO:0006935 - chemotaxis /// GO:0034097 - response to cytokine /// GO:0051209 - release of sequestered calcium ion into cytosol	11531	20	11533	4.38142	0.391553	4.45898	4.31331	4.3276	4.49268	0.501425	0.109872	3	14.3936	0.0272103	0.0279681	35.755	14	0.0294956	1	0.219119	1.34595	0.298542	0.524994	4.39814	0.0909392	0.669016	-0.932829	-0.775687	1.0395	0.13138	-0.0142904	0.145671	-0.165072	1.0906	-0.143067	1.24888	-1.49176	0.293372	0.888221	0.23164	0.157352	0.532581	0.0514792	0.635186	0.803128	0.577817	0.958472	0.508211	0.405473	0	0	0	0	0	0	NA	NA	NA	NA	NA	NA	NA	NA	NA	NA	NA	NA	NA	NA	NA	NA	NA	NA	NA	NA	NA	NA	NA	NA	0	0	0
Xdh	22436_at	xanthine dehydrogenase	Mm.11223	ENSMUSG00000024066	protein_coding	1.17.3.2 /// 1.17.1.4	17	-73883894	22436	NM_011723 /// NP_035853 /// XM_011246381 /// XP_011244683	GO:0005576 - extracellular region /// GO:0005615 - extracellular space /// GO:0005615 - extracellular space /// GO:0005737 - cytoplasm /// GO:0005777 - peroxisome /// GO:0005829 - cytosol /// GO:0005829 - cytosol /// GO:0016529 - sarcoplasmic reticulum	GO:0003824 - catalytic activity /// GO:0004854 - xanthine dehydrogenase activity /// GO:0004854 - xanthine dehydrogenase activity /// GO:0004855 - xanthine oxidase activity /// GO:0005506 - iron ion binding /// GO:0005515 - protein binding /// GO:0009055 - electron transfer activity /// GO:0016491 - oxidoreductase activity /// GO:0016614 - oxidoreductase activity, acting on CH-OH group of donors /// GO:0016903 - oxidoreductase activity, acting on the aldehyde or oxo group of donors /// GO:0030151 - molybdenum ion binding /// GO:0042803 - protein homodimerization activity /// GO:0043546 - molybdopterin cofactor binding /// GO:0046872 - metal ion binding /// GO:0050421 - nitrite reductase (NO-forming) activity /// GO:0050660 - flavin adenine dinucleotide binding /// GO:0050660 - flavin adenine dinucleotide binding /// GO:0051536 - iron-sulfur cluster binding /// GO:0051537 - 2 iron, 2 sulfur cluster binding	GO:0001933 - negative regulation of protein phosphorylation /// GO:0001937 - negative regulation of endothelial cell proliferation /// GO:0006150 - hypoxanthine oxidation /// GO:0006919 - activation of cysteine-type endopeptidase activity involved in apoptotic process /// GO:0007595 - lactation /// GO:0009115 - xanthine catabolic process /// GO:0009115 - xanthine catabolic process /// GO:0010044 - response to aluminum ion /// GO:0010629 - negative regulation of gene expression /// GO:0030856 - regulation of epithelial cell differentiation /// GO:0045602 - negative regulation of endothelial cell differentiation /// GO:0051898 - negative regulation of protein kinase B signaling /// GO:0055114 - oxidation-reduction process /// GO:1900745 - positive regulation of p38MAPK cascade /// GO:1900747 - negative regulation of vascular endothelial growth factor signaling pathway /// GO:2000379 - positive regulation of reactive oxygen species metabolic process /// GO:2001213 - negative regulation of vasculogenesis	10066	27	10066	10.1885	0.0988281	10.0228	10.1341	10.4433	10.0757	0.574579	0.475751	3	14.3936	0.00687319	0.00705915	141.66	14	0.0337988	1	0.827999	23.0728	9.28913e-06	5.03202	10.169	0.188471	-0.775683	-0.184993	1.4557	-0.495019	-0.420551	-0.309223	-0.111328	0.367654	-6.94609	-6.15967	-1.89907	6.6108	5.85918e-06	2.19217e-05	0.0777855	1.01778e-05	5.23216	4.65913	1.1091	4.99235	0.00015717	0.000437539	0.257409	0.000239464	1	1	0	1	3	0.75	NA	NA	NA	NA	NA	NA	NA	NA	NA	NA	NA	NA	NA	NA	NA	NA	NA	NA	NA	NA	NA	NA	NA	NA	0	0	0
Xiap	11798_at	X-linked inhibitor of apoptosis	Mm.259879	ENSMUSG00000025860	protein_coding	NA	X	42067835; 42068397; 42071241	11798	NM_001301639 /// NM_001301641 /// NM_009688 /// NP_001288568 /// NP_001288570 /// NP_033818 /// NR_125870 /// XM_006541425 /// XM_006541427 /// XM_011250976 /// XM_011250977 /// XM_017318359 /// XM_017318360 /// XM_017318361 /// XM_017318362 /// XP_006541488 /// XP_006541490 /// XP_011249278 /// XP_011249279 /// XP_017173848 /// XP_017173849 /// XP_017173850 /// XP_017173851	GO:0005634 - nucleus /// GO:0005634 - nucleus /// GO:0005737 - cytoplasm /// GO:0005737 - cytoplasm /// GO:0005829 - cytosol /// GO:0043234 - protein complex /// GO:0048471 - perinuclear region of cytoplasm	GO:0002020 - protease binding /// GO:0004842 - ubiquitin-protein transferase activity /// GO:0004842 - ubiquitin-protein transferase activity /// GO:0005515 - protein binding /// GO:0016740 - transferase activity /// GO:0042802 - identical protein binding /// GO:0043027 - cysteine-type endopeptidase inhibitor activity involved in apoptotic process /// GO:0043027 - cysteine-type endopeptidase inhibitor activity involved in apoptotic process /// GO:0046872 - metal ion binding /// GO:0061630 - ubiquitin protein ligase activity /// GO:0097110 - scaffold protein binding	GO:0006915 - apoptotic process /// GO:0016055 - Wnt signaling pathway /// GO:0031398 - positive regulation of protein ubiquitination /// GO:0043066 - negative regulation of apoptotic process /// GO:0043066 - negative regulation of apoptotic process /// GO:0043154 - negative regulation of cysteine-type endopeptidase activity involved in apoptotic process /// GO:0043154 - negative regulation of cysteine-type endopeptidase activity involved in apoptotic process /// GO:0043524 - negative regulation of neuron apoptotic process /// GO:0051402 - neuron apoptotic process /// GO:0090263 - positive regulation of canonical Wnt signaling pathway /// GO:0090263 - positive regulation of canonical Wnt signaling pathway /// GO:1902530 - positive regulation of protein linear polyubiquitination /// GO:1990001 - inhibition of cysteine-type endopeptidase activity involved in apoptotic process	3918	20	3918	8.36124	0.307077	8.28841	8.40397	8.30007	8.42822	0.370603	0.0635263	3	14.3936	0.0213413	0.021934	45.5912	14	0.0218002	1	0.171414	0.992229	0.42423	0.372398	8.35517	0.0712075	-0.937488	0.685373	-0.773831	1.02595	-0.0116536	0.103906	-0.11556	-0.128158	-0.109233	1.17462	-1.1187	-1.30776	0.914526	0.259216	0.281593	0.211458	0.0388038	0.586338	0.550378	0.674776	0.969375	0.540718	0.565372	0.482988	0	0	0	0	0	0	NA	NA	NA	NA	NA	NA	NA	NA	NA	NA	NA	NA	NA	NA	NA	NA	NA	NA	NA	NA	NA	NA	NA	NA	0	0	0
Xirp1	22437_at	xin actin-binding repeat containing 1	Mm.10117	ENSMUSG00000079243	protein_coding	NA	9	-120013754	22437	NM_001081339 /// NM_011724 /// NP_035854 /// XM_011242958 /// XP_011241260	GO:0001725 - stress fiber /// GO:0005913 - cell-cell adherens junction /// GO:0005916 - fascia adherens /// GO:0005925 - focal adhesion /// GO:0014704 - intercalated disc /// GO:0030054 - cell junction /// GO:0031941 - filamentous actin	GO:0003723 - RNA binding /// GO:0003779 - actin binding /// GO:0031005 - filamin binding	GO:0003007 - heart morphogenesis /// GO:0007219 - Notch signaling pathway /// GO:0007507 - heart development /// GO:0008285 - negative regulation of cell proliferation /// GO:0030036 - actin cytoskeleton organization /// GO:0032091 - negative regulation of protein binding /// GO:0042391 - regulation of membrane potential /// GO:0045214 - sarcomere organization /// GO:0055013 - cardiac muscle cell development	10067	21	10067	4.38306	0.182172	4.42415	4.38428	4.38313	4.35034	0.191529	0.0093569	3	14.3936	0.0126635	0.0130123	76.8503	14	0.0112664	1	0.0488537	0.246295	0.862626	0.0641774	4.38548	0.0302065	1.28043	-0.0396935	-0.0775909	-1.16314	0.0410211	0.00114475	0.0398763	0.0327908	0.499149	0.0167995	0.501132	0.434378	0.625217	0.986827	0.623855	0.670455	0.203969	0.00575888	0.204917	0.17363	0.832599	0.9954	0.831804	0.857907	0	0	0	0	0	0	NA	NA	NA	NA	NA	NA	NA	NA	NA	NA	NA	NA	NA	NA	NA	NA	NA	NA	NA	NA	NA	NA	NA	NA	0	0	0
Xirp2	241431_at	xin actin-binding repeat containing 2	Mm.261043	ENSMUSG00000027022	protein_coding	NA	2	67446001; 67446001	241431	NM_001024618 /// NM_001083919 /// NP_001019789 /// NP_001077388 /// XM_011239520 /// XP_011237822	GO:0001725 - stress fiber /// GO:0005925 - focal adhesion /// GO:0030018 - Z disc /// GO:0030054 - cell junction /// GO:0031941 - filamentous actin	GO:0003779 - actin binding /// GO:0005515 - protein binding /// GO:0046872 - metal ion binding /// GO:0051393 - alpha-actinin binding	GO:0003281 - ventricular septum development /// GO:0007507 - heart development /// GO:0030036 - actin cytoskeleton organization /// GO:0045216 - cell-cell junction organization /// GO:0055008 - cardiac muscle tissue morphogenesis	11933	18	11933	3.64019	0.0419511	3.66162	3.63599	3.65048	3.61755	0.0460137	0.00406266	3	14.3936	0.00292165	0.00299651	333.722	14	0.00270669	1	0.0882924	0.463513	0.712141	0.147434	3.64141	0.0190547	1.06071	-0.284618	0.475882	-1.25197	0.0111437	-0.0144911	0.0256348	0.0329237	0.282303	-0.442743	0.670704	0.908006	0.78173	0.664532	0.513028	0.378827	0.106943	0.177484	0.289859	0.421559	0.912089	0.854459	0.764223	0.659525	0	0	0	0	0	0	NA	NA	NA	NA	NA	NA	NA	NA	NA	NA	NA	NA	NA	NA	NA	NA	NA	NA	NA	NA	NA	NA	NA	NA	0	0	0
Xist	213742_at	inactive X specific transcripts	Mm.274770; Mm.472939	ENSMUSG00000086503	lincRNA	NA	X	-103460372	213742	NR_001463 /// NR_001570	GO:0000805 - X chromosome /// GO:0005634 - nucleus /// GO:0005694 - chromosome /// GO:0016604 - nuclear body	GO:0043021 - ribonucleoprotein complex binding	GO:0009048 - dosage compensation by inactivation of X chromosome /// GO:0009048 - dosage compensation by inactivation of X chromosome /// GO:0009048 - dosage compensation by inactivation of X chromosome /// GO:0060708 - spongiotrophoblast differentiation /// GO:0060819 - inactivation of X chromosome by genetic imprinting	8968	66	8967	11.8331	0.101247	11.9603	11.7295	11.9089	11.7983	0.247727	0.14648	3	14.3936	0.00704127	0.00723196	138.275	14	0.0145722	1	0.591294	6.93434	0.0040839	2.38892	11.8492	0.104591	1.06163	-1.14499	0.570097	-0.486739	0.0514106	-0.179384	0.230794	0.110536	0.838934	-3.53038	3.88969	1.96369	0.415223	0.00320344	0.0015579	0.0691831	0.381719	2.49438	2.80746	1.16	0.690309	0.0231972	0.0130817	0.237495	0	1	1	0	2	0.5	NA	NA	NA	NA	NA	NA	NA	NA	NA	NA	NA	NA	NA	NA	NA	NA	NA	NA	NA	NA	NA	NA	NA	NA	0	0	0
Xk	22439_at	X-linked Kx blood group	Mm.56468	ENSMUSG00000015342	protein_coding	NA	X	9272783	22439	NM_023500 /// NP_075989	GO:0016020 - membrane /// GO:0016021 - integral component of membrane	---	GO:0006810 - transport /// GO:0006865 - amino acid transport /// GO:0006874 - cellular calcium ion homeostasis /// GO:0008361 - regulation of cell size /// GO:0010961 - cellular magnesium ion homeostasis /// GO:0031133 - regulation of axon diameter /// GO:0042552 - myelination /// GO:0048741 - skeletal muscle fiber development	10068	18	10068	5.04037	0.264325	5.12956	5.11051	5.09085	4.80518	0.551718	0.287392	3	14.3936	0.0183711	0.0188804	52.965	14	0.032454	1	0.520905	5.21456	0.0121443	1.91563	5.03403	0.153382	0.622837	0.498684	0.370498	-1.49202	0.0387044	0.0196615	0.019043	0.285677	0.391015	0.239559	0.198693	3.14196	0.701513	0.81405	0.845282	0.00700285	0.153964	0.0893488	0.0729981	2.15472	0.873804	0.927853	0.941062	0.0431054	0	0	0	1	1	0.25	NA	NA	NA	NA	NA	NA	NA	NA	NA	NA	NA	NA	NA	NA	NA	NA	NA	NA	NA	NA	NA	NA	NA	NA	0	0	0
Xkr4	497097_at	X-linked Kx blood group related 4	Mm.454496; Mm.489375	ENSMUSG00000051951	protein_coding	NA	1	-3214481	497097	NM_001011874 /// NP_001011874 /// XM_006495550 /// XM_011238395 /// XP_006495613 /// XP_011236697	GO:0016020 - membrane /// GO:0016021 - integral component of membrane	GO:0003674 - molecular_function	GO:0008150 - biological_process	16383	28	16383	3.77412	0.0179364	3.75407	3.7596	3.76173	3.82642	0.0321141	0.0141777	3	14.3936	0.00125322	0.00128117	780.537	14	0.00188906	1	0.44148	3.77101	0.0348608	1.45766	3.77545	0.0341275	-0.626631	-0.464479	-0.402161	1.49327	-0.00766059	-0.00212674	-0.00553385	-0.0646864	-0.296312	-0.0992121	-0.22107	-2.72391	0.771224	0.922338	0.828144	0.0161454	0.112819	0.0351097	0.0818944	1.79195	0.907146	0.972135	0.933756	0.0822709	0	0	0	0	0	0	NA	NA	NA	NA	NA	NA	NA	NA	NA	NA	NA	NA	NA	NA	NA	NA	NA	NA	NA	NA	NA	NA	NA	NA	0	0	0
Xkr5	319581_at	X-linked Kx blood group related 5	Mm.111354	ENSMUSG00000039814	protein_coding	NA	8	-18932728; -18932728	319581	NM_001113350 /// NM_001286469 /// NM_176951 /// NP_001106821 /// NP_001273398 /// NP_795925 /// XM_006508817 /// XM_006508818 /// XM_011242065 /// XP_006508880 /// XP_006508881 /// XP_011240367	GO:0016020 - membrane /// GO:0016021 - integral component of membrane	GO:0003674 - molecular_function	GO:0008150 - biological_process	14346	27	14346	4.29747	0.199845	4.32227	4.42594	4.25898	4.13428	0.414656	0.214811	3	14.3936	0.0138914	0.0142746	70.0543	14	0.0243915	1	0.518046	5.15455	0.0126532	1.8978	4.28537	0.121994	0.302456	1.15232	-0.216269	-1.23851	0.0632812	0.16696	-0.103678	0.124707	0.735197	2.33939	-1.24403	1.57729	0.47403	0.0342068	0.233367	0.136448	0.324195	1.46589	0.63196	0.865034	0.737008	0.143798	0.510226	0.371636	0	0	0	0	0	0	NA	NA	NA	NA	NA	NA	NA	NA	NA	NA	NA	NA	NA	NA	NA	NA	NA	NA	NA	NA	NA	NA	NA	NA	0	0	0
Xkr6	219149_at	X-linked Kx blood group related 6	Mm.32071; Mm.450437	ENSMUSG00000035067	protein_coding	NA	14	63606529	219149	NM_173393 /// NP_775569 /// XM_006518880 /// XM_006518881 /// XM_017315977 /// XP_006518943 /// XP_006518944 /// XP_017171466	GO:0016020 - membrane /// GO:0016021 - integral component of membrane	GO:0003674 - molecular_function	GO:0008150 - biological_process	9649	12	9649	4.08926	0.352491	4.15885	4.15153	3.98823	4.06995	0.442811	0.0903203	3	14.3936	0.0244965	0.0251779	39.7173	14	0.0260477	1	0.20397	1.22902	0.335138	0.474776	4.09214	0.0801401	0.832461	0.741068	-1.29658	-0.276945	0.170622	0.163298	0.00732422	-0.0817139	1.49274	1.72303	0.0661797	-0.778284	0.157099	0.10629	0.948145	0.449007	0.803827	0.973508	0.0231251	0.347747	0.405071	0.317148	0.982355	0.717858	0	0	0	0	0	0	NA	NA	NA	NA	NA	NA	NA	NA	NA	NA	NA	NA	NA	NA	NA	NA	NA	NA	NA	NA	NA	NA	NA	NA	0	0	0
Xkr7	228787_at	X-linked Kx blood group related 7	Mm.376111	ENSMUSG00000042631	protein_coding	NA	2	153031851	228787	NM_001011732 /// NP_001011732 /// XM_006499320 /// XM_006499321 /// XM_006499323 /// XP_006499383 /// XP_006499384 /// XP_006499386	GO:0016020 - membrane /// GO:0016021 - integral component of membrane	GO:0003674 - molecular_function	GO:0008150 - biological_process	10576	20	10576	3.83772	0.116906	3.83382	3.88892	3.8199	3.78613	0.14491	0.0280045	3	14.3936	0.00812912	0.0083504	119.755	14	0.00852412	1	0.193254	1.14832	0.363113	0.439958	3.83219	0.0427894	0.0380692	1.32564	-0.287278	-1.07643	0.0139214	0.0690158	-0.0550944	0.0337674	0.211428	1.26413	-0.864173	0.558302	0.835518	0.226272	0.401665	0.585219	0.0780444	0.645368	0.396136	0.232682	0.936897	0.501845	0.678471	0.810377	0	0	0	0	0	0	NA	NA	NA	NA	NA	NA	NA	NA	NA	NA	NA	NA	NA	NA	NA	NA	NA	NA	NA	NA	NA	NA	NA	NA	0	0	0
Xkr8	381560_at	X-linked Kx blood group related 8	Mm.44558	ENSMUSG00000037752	protein_coding	NA	4	-132724903	381560	NM_201368 /// NP_958756 /// XM_006538988 /// XM_006538989 /// XP_006539051 /// XP_006539052	GO:0005886 - plasma membrane /// GO:0016020 - membrane /// GO:0016021 - integral component of membrane	GO:0003674 - molecular_function	GO:0006915 - apoptotic process /// GO:0043652 - engulfment of apoptotic cell /// GO:0070782 - phosphatidylserine exposure on apoptotic cell surface /// GO:0070782 - phosphatidylserine exposure on apoptotic cell surface	15425	27	15425	5.13677	0.117746	5.07878	5.13005	5.12713	5.20239	0.145797	0.0280515	3	14.3936	0.00818749	0.00841041	118.9	14	0.0085763	1	0.192401	1.14205	0.365387	0.437247	5.13459	0.0509534	-1.0953	-0.0890944	-0.146379	1.33077	-0.0483507	0.00291884	-0.0512695	-0.0752658	-0.731691	0.053272	-0.801307	-1.23998	0.476102	0.958248	0.435983	0.234816	0.3223	0.0185223	0.360531	0.629272	0.738697	0.985892	0.707658	0.51218	0	0	0	0	0	0	NA	NA	NA	NA	NA	NA	NA	NA	NA	NA	NA	NA	NA	NA	NA	NA	NA	NA	NA	NA	NA	NA	NA	NA	0	0	0
Xkr9	381246_at	X-linked Kx blood group related 9	Mm.311142	ENSMUSG00000067813	protein_coding	NA	1	13668770	381246	NM_001011873 /// NP_001011873 /// XM_006495547 /// XM_006495548 /// XP_006495610 /// XP_006495611	GO:0016020 - membrane /// GO:0016021 - integral component of membrane	GO:0003674 - molecular_function	GO:0008150 - biological_process	15356	27	15356	3.56225	0.0220263	3.58073	3.55062	3.56904	3.55737	0.024188	0.00216168	3	14.3936	0.00153737	0.00157331	635.603	14	0.00142282	1	0.08937	0.468697	0.708698	0.149539	3.56444	0.0132596	1.22851	-1.04235	0.346766	-0.532936	0.0116916	-0.0184191	0.0301107	0.0116645	0.408306	-0.775787	1.08604	0.443476	0.689058	0.450434	0.295315	0.664015	0.161744	0.346368	0.529714	0.177822	0.867609	0.718784	0.579558	0.854222	0	0	0	0	0	0	NA	NA	NA	NA	NA	NA	NA	NA	NA	NA	NA	NA	NA	NA	NA	NA	NA	NA	NA	NA	NA	NA	NA	NA	0	0	0
Xkrx	331524_at	X-linked Kx blood group related, X-linked	Mm.235055	ENSMUSG00000031258	protein_coding	NA	X	-134149044	331524	NM_183319 /// NP_899142 /// XM_006528568 /// XM_006528569 /// XM_006528570 /// XM_011247748 /// XM_017318525 /// XP_006528631 /// XP_006528632 /// XP_006528633 /// XP_011246050 /// XP_017174014	GO:0005575 - cellular_component /// GO:0016020 - membrane /// GO:0016021 - integral component of membrane	GO:0003674 - molecular_function	GO:0008150 - biological_process	15097	21	15097	3.94506	0.105945	4.01774	3.93498	3.89499	3.96826	0.137092	0.0311473	3	14.3936	0.0073676	0.00756747	132.145	14	0.00806423	1	0.2272	1.4092	0.28053	0.552021	3.95399	0.0519958	1.22604	-0.365692	-1.1348	0.274445	0.122754	0.0399902	0.0827637	-0.0732747	1.95827	0.769405	1.36361	-1.27258	0.0698694	0.454095	0.193637	0.22334	1.15571	0.342854	0.713012	0.651033	0.239101	0.721636	0.459481	0.49832	0	0	0	0	0	0	NA	NA	NA	NA	NA	NA	NA	NA	NA	NA	NA	NA	NA	NA	NA	NA	NA	NA	NA	NA	NA	NA	NA	NA	0	0	0
Xlr	22441_at	X-linked lymphocyte-regulated	Mm.379041; Mm.442231	ENSMUSG00000054626	protein_coding	NA	X	-53783734; -53777117	22441	NM_001291747 /// NM_001291748 /// NM_011725 /// NP_001278676 /// NP_001278677 /// NP_035855 /// XM_011249649 /// XM_011249650 /// XM_011249651 /// XP_011247951 /// XP_011247952 /// XP_011247953	GO:0000800 - lateral element	GO:0003674 - molecular_function	GO:0051321 - meiotic cell cycle	10070	8	10071	3.79923	0.200456	3.78792	3.81779	3.8571	3.70752	0.253293	0.0528361	3	14.3936	0.0139338	0.0143183	69.8406	14	0.0148996	1	0.208597	1.26398	0.323729	0.489819	3.79258	0.06339	-0.0734977	0.397658	1.01773	-1.3419	-0.0691732	-0.0393066	-0.0298665	0.149577	-0.802423	-0.549914	-0.35782	1.88896	0.435358	0.59081	0.725671	0.0792153	0.361153	0.228552	0.13926	1.10119	0.707118	0.813974	0.885589	0.260538	0	0	0	0	0	0	NA	NA	NA	NA	NA	NA	NA	NA	NA	NA	NA	NA	NA	NA	NA	NA	NA	NA	NA	NA	NA	NA	NA	NA	0	0	0
Xlr3a	22445_at	X-linked lymphocyte-regulated 3A	Mm.475098	ENSMUSG00000057836	protein_coding	NA	X	-73086292	22445	NM_001110784 /// NM_011726 /// NP_001104254 /// XM_011247556 /// XM_011247557 /// XM_011247558 /// XM_011247559 /// XP_011245858 /// XP_011245859 /// XP_011245860 /// XP_011245861	GO:0000800 - lateral element	GO:0003674 - molecular_function	GO:0051321 - meiotic cell cycle	10074	6	10075	5.13722	0.804389	5.3099	5.07406	5.19459	5.03076	0.979566	0.175176	3	14.3936	0.0558922	0.0574564	17.4045	14	0.0576215	1	0.178831	1.04473	0.402587	0.39514	5.15232	0.125855	1.25201	-0.621898	0.33579	-0.9659	0.11531	-0.12053	0.23584	0.163824	0.667872	-0.841942	1.41077	1.03299	0.514782	0.413591	0.179558	0.318655	0.288376	0.383429	0.745794	0.496679	0.765524	0.688971	0.439506	0.603434	0	0	0	0	0	0	NA	NA	NA	NA	NA	NA	NA	NA	NA	NA	NA	NA	NA	NA	NA	NA	NA	NA	NA	NA	NA	NA	NA	NA	0	0	0
Xlr3c	22446_at	X-linked lymphocyte-regulated 3C	Mm.336117	ENSMUSG00000058147	protein_coding	NA	X	-73254539	22446	NM_011727 /// NP_035857 /// XM_006527945 /// XM_006527946 /// XM_006527947 /// XP_006528008 /// XP_006528009 /// XP_006528010	GO:0000800 - lateral element	GO:0003674 - molecular_function	GO:0051321 - meiotic cell cycle	10076	6	10076	3.59709	0.0426978	3.61182	3.60701	3.57705	3.59619	0.0459505	0.00325271	3	14.3936	0.00297352	0.00304984	327.886	14	0.00270297	1	0.0707873	0.36463	0.779562	0.108149	3.59802	0.0154305	0.894203	0.583038	-1.35884	-0.118401	0.0347656	0.0299642	0.00480143	-0.0191406	0.873001	0.907467	0.124523	-0.523256	0.396993	0.379102	0.902623	0.608758	0.401217	0.421244	0.0444934	0.215555	0.674677	0.659765	0.964376	0.823334	0	0	0	0	0	0	NA	NA	NA	NA	NA	NA	NA	NA	NA	NA	NA	NA	NA	NA	NA	NA	NA	NA	NA	NA	NA	NA	NA	NA	0	0	0
Xlr4a	434794_at	X-linked lymphocyte-regulated 4A	Mm.104764; Mm.371817	ENSMUSG00000079845	protein_coding	NA	X	-73074344	434794	NM_001081642 /// NP_001075111 /// XM_006528119 /// XM_006528120 /// XM_006528121 /// XM_011247627 /// XM_017318540 /// XM_017318541 /// XM_017318542 /// XP_006528182 /// XP_006528183 /// XP_006528184 /// XP_011245929 /// XP_017174029 /// XP_017174030 /// XP_017174031	GO:0000800 - lateral element	GO:0003674 - molecular_function	GO:0051321 - meiotic cell cycle	16264	6	16264	3.738	0.0546737	3.60889	3.81177	3.73161	3.73218	0.137674	0.0830002	3	14.3936	0.00380555	0.00390527	256.064	14	0.00809847	1	0.602875	7.27009	0.00335941	2.47374	3.72111	0.0837569	-1.33988	1.08237	0.125388	0.132125	-0.122727	0.0801541	-0.202881	-0.000564236	-2.72415	2.14576	-4.65101	-0.0136347	0.0161378	0.0493982	0.000348581	0.989309	1.79215	1.30629	3.4577	0.00466821	0.0822515	0.187274	0.00396409	0.996312	0	0	1	0	1	0.25	NA	NA	NA	NA	NA	NA	NA	NA	NA	NA	NA	NA	NA	NA	NA	NA	NA	NA	NA	NA	NA	NA	NA	NA	0	0	0
Xlr5c	27084_at	X-linked lymphocyte-regulated 5C	Mm.255790	ENSMUSG00000067764	protein_coding	NA	X	-73285196	27084	NM_031493 /// NP_113681 /// XM_006528064 /// XM_006528065 /// XM_006528066 /// XM_006528067 /// XM_006528068 /// XM_011247607 /// XP_006528127 /// XP_006528128 /// XP_006528129 /// XP_006528130 /// XP_006528131 /// XP_011245909	GO:0000800 - lateral element	GO:0003674 - molecular_function	GO:0051321 - meiotic cell cycle	13821	5	13821	5.24641	1.38053	5.55078	5.31185	5.13864	5.05469	1.88925	0.508722	3	14.3936	0.0959194	0.098609	10.1411	14	0.111132	1	0.269272	1.76788	0.198156	0.702994	5.26399	0.219135	1.30875	0.218403	-0.572022	-0.955128	0.412142	0.17321	0.238932	0.0839518	1.82219	0.923598	1.09103	0.404083	0.0892662	0.37092	0.293187	0.692092	1.04931	0.43072	0.532855	0.159836	0.282058	0.652509	0.577616	0.869009	0	0	0	0	0	0	NA	NA	NA	NA	NA	NA	NA	NA	NA	NA	NA	NA	NA	NA	NA	NA	NA	NA	NA	NA	NA	NA	NA	NA	0	0	0
Xndc1	102443350_at	Xrcc1 N-terminal domain containing 1	Mm.292904	ENSMUSG00000099481	protein_coding	NA	7	102065490	102443350	NM_001286689 /// NM_001286690 /// NP_001273618 /// NP_001273619	GO:0005575 - cellular_component	GO:0003674 - molecular_function	GO:0008150 - biological_process	1710	3	1710	4.54235	2.47813	4.66406	4.46191	4.6138	4.48242	2.60128	0.123154	3	14.3936	0.172175	0.177009	5.64943	14	0.153017	1	0.0473436	0.238427	0.868124	0.0614184	4.55555	0.0987989	1.09832	-0.947744	0.589601	-0.740173	0.0502604	-0.151888	0.202148	0.13138	0.16586	-0.604508	0.688969	0.471996	0.870574	0.554916	0.501798	0.644006	0.0601941	0.255773	0.299471	0.19111	0.951414	0.791734	0.756872	0.842957	0	0	0	0	0	0	NA	NA	NA	NA	NA	NA	NA	NA	NA	NA	NA	NA	NA	NA	NA	NA	NA	NA	NA	NA	NA	NA	NA	NA	0	0	0
Xpa	22590_at	xeroderma pigmentosum, complementation group A	Mm.247036	ENSMUSG00000028329	protein_coding	NA	4	-46175221	22590	NM_011728 /// NP_035858 /// XR_001784116 /// XR_390317	GO:0000110 - nucleotide-excision repair factor 1 complex /// GO:0005634 - nucleus /// GO:0005634 - nucleus /// GO:0005662 - DNA replication factor A complex /// GO:0005737 - cytoplasm /// GO:0045171 - intercellular bridge	GO:0003677 - DNA binding /// GO:0003684 - damaged DNA binding /// GO:0003684 - damaged DNA binding /// GO:0019904 - protein domain specific binding /// GO:0042803 - protein homodimerization activity /// GO:0046872 - metal ion binding	GO:0000715 - nucleotide-excision repair, DNA damage recognition /// GO:0006281 - DNA repair /// GO:0006281 - DNA repair /// GO:0006284 - base-excision repair /// GO:0006289 - nucleotide-excision repair /// GO:0006974 - cellular response to DNA damage stimulus /// GO:0006979 - response to oxidative stress /// GO:0008630 - intrinsic apoptotic signaling pathway in response to DNA damage /// GO:0009411 - response to UV /// GO:0009636 - response to toxic substance /// GO:0009650 - UV protection /// GO:0033683 - nucleotide-excision repair, DNA incision /// GO:0033683 - nucleotide-excision repair, DNA incision /// GO:0034504 - protein localization to nucleus /// GO:0035264 - multicellular organism growth /// GO:0070914 - UV-damage excision repair /// GO:1901255 - nucleotide-excision repair involved in interstrand cross-link repair	10214	14	10215	6.43923	0.187134	6.58691	6.29688	6.43261	6.55029	0.423715	0.236581	3	14.3936	0.0130083	0.0133667	74.8126	14	0.0249244	1	0.558349	6.06232	0.00695685	2.15759	6.46667	0.130948	0.918242	-1.29668	-0.260147	0.638581	0.154308	-0.135731	0.290039	-0.117687	1.85259	-1.96533	3.59635	-1.53819	0.0845574	0.0689765	0.00280528	0.145691	1.07285	1.1613	2.55202	0.836567	0.272159	0.236994	0.0208919	0.386622	0	0	1	0	1	0.25	NA	NA	NA	NA	NA	NA	NA	NA	NA	NA	NA	NA	NA	NA	NA	NA	NA	NA	NA	NA	NA	NA	NA	NA	0	0	0
Xpc	22591_at	xeroderma pigmentosum, complementation group C	Mm.2806	ENSMUSG00000030094	protein_coding	NA	6	-91489306	22591	NM_009531 /// NP_033557	GO:0000111 - nucleotide-excision repair factor 2 complex /// GO:0005634 - nucleus /// GO:0005634 - nucleus /// GO:0005730 - nucleolus /// GO:0005737 - cytoplasm /// GO:0005737 - cytoplasm /// GO:0005739 - mitochondrion /// GO:0005886 - plasma membrane /// GO:0043231 - intracellular membrane-bounded organelle /// GO:0070062 - extracellular exosome /// GO:0071942 - XPC complex /// GO:0071942 - XPC complex	GO:0003677 - DNA binding /// GO:0003684 - damaged DNA binding /// GO:0003684 - damaged DNA binding /// GO:0003697 - single-stranded DNA binding /// GO:0003697 - single-stranded DNA binding	GO:0000715 - nucleotide-excision repair, DNA damage recognition /// GO:0006281 - DNA repair /// GO:0006289 - nucleotide-excision repair /// GO:0006289 - nucleotide-excision repair /// GO:0006289 - nucleotide-excision repair /// GO:0006298 - mismatch repair /// GO:0006974 - cellular response to DNA damage stimulus /// GO:0010224 - response to UV-B /// GO:0031573 - intra-S DNA damage checkpoint /// GO:0070914 - UV-damage excision repair /// GO:1901990 - regulation of mitotic cell cycle phase transition	10216	25	10218	6.47	0.518968	6.48633	6.33236	6.49259	6.63599	0.746199	0.227231	3	14.3936	0.0360625	0.0370692	26.9766	14	0.0438941	1	0.304518	2.10034	0.144919	0.838874	6.48682	0.12402	-0.00392617	-1.24543	0.0465563	1.2028	-0.00626085	-0.160232	0.153971	-0.143397	-0.0451446	-1.39343	1.14664	-1.12566	0.964612	0.184634	0.270235	0.27873	0.0156472	0.733689	0.568258	0.554817	0.987932	0.446854	0.553141	0.562257	0	0	0	0	0	0	NA	NA	NA	NA	NA	NA	NA	NA	NA	NA	NA	NA	NA	NA	NA	NA	NA	NA	NA	NA	NA	NA	NA	NA	0	0	0
Xpnpep1	170750_at	X-prolyl aminopeptidase (aminopeptidase P) 1, soluble	Mm.99776	ENSMUSG00000025027	protein_coding	NA	19	-52991179	170750	NM_133216 /// NP_573479 /// XM_011247158 /// XM_011247159 /// XM_011247160 /// XM_017318075 /// XP_011245460 /// XP_011245461 /// XP_011245462 /// XP_017173564	GO:0005737 - cytoplasm /// GO:0005829 - cytosol /// GO:0070062 - extracellular exosome	GO:0004177 - aminopeptidase activity /// GO:0008233 - peptidase activity /// GO:0008237 - metallopeptidase activity /// GO:0016787 - hydrolase activity /// GO:0030145 - manganese ion binding /// GO:0042803 - protein homodimerization activity /// GO:0046872 - metal ion binding /// GO:0070006 - metalloaminopeptidase activity	GO:0006508 - proteolysis /// GO:0010815 - bradykinin catabolic process	6415	20	6414	9.13566	0.114478	8.93034	9.22005	9.23058	9.04443	0.362016	0.247538	3	14.3936	0.00796046	0.00817699	122.294	14	0.0212951	1	0.683777	10.3653	0.000684409	3.16468	9.10635	0.145114	-1.21292	0.783534	0.856064	-0.426677	-0.300239	-0.0105252	-0.289714	0.186144	-4.60785	-0.194816	-4.59214	3.11009	0.000378887	0.84826	0.000390583	0.0074662	3.42149	0.0714709	3.40829	2.1269	0.0042442	0.942296	0.00434738	0.045278	1	0	1	1	3	0.75	NA	NA	NA	NA	NA	NA	NA	NA	NA	NA	NA	NA	NA	NA	NA	NA	NA	NA	NA	NA	NA	NA	NA	NA	0	0	0
Xpnpep2	170745_at	X-prolyl aminopeptidase (aminopeptidase P) 2, membrane-bound	Mm.129279	ENSMUSG00000037005	protein_coding	3.4.11.9	X	48108724	170745	NM_001289729 /// NM_133213 /// NP_001276658 /// NP_573476 /// XM_006541432 /// XP_006541495	GO:0005886 - plasma membrane /// GO:0016020 - membrane /// GO:0031225 - anchored component of membrane /// GO:0070062 - extracellular exosome	GO:0003674 - molecular_function /// GO:0004177 - aminopeptidase activity /// GO:0008233 - peptidase activity /// GO:0016787 - hydrolase activity /// GO:0046872 - metal ion binding /// GO:0070006 - metalloaminopeptidase activity	GO:0006508 - proteolysis /// GO:0008150 - biological_process	6411	21	6411	3.6858	0.119658	3.68424	3.66325	3.69037	3.71509	0.126252	0.00659417	3	14.3936	0.00832031	0.00854697	117.001	14	0.00742657	1	0.0522304	0.26418	0.850084	0.0705381	3.68824	0.0213375	-0.187137	-1.17113	0.0999253	1.25835	-0.00612522	-0.0271213	0.0209961	-0.0247179	-0.0919501	-0.491027	0.325524	-0.403957	0.928005	0.63081	0.749468	0.692182	0.0324496	0.200102	0.125247	0.159779	0.974322	0.835777	0.896907	0.869026	0	0	0	0	0	0	NA	NA	NA	NA	NA	NA	NA	NA	NA	NA	NA	NA	NA	NA	NA	NA	NA	NA	NA	NA	NA	NA	NA	NA	0	0	0
Xpnpep3	321003_at	X-prolyl aminopeptidase 3, mitochondrial	Mm.390833	ENSMUSG00000022401	protein_coding	NA	15	81400187; 81400137	321003	NM_001347075 /// NM_177310 /// NP_001334004 /// NP_796284 /// XM_006521086 /// XM_006521087 /// XP_006521149 /// XP_006521150	GO:0005739 - mitochondrion /// GO:0005739 - mitochondrion	GO:0004177 - aminopeptidase activity /// GO:0016787 - hydrolase activity /// GO:0030145 - manganese ion binding /// GO:0046872 - metal ion binding	GO:0003094 - glomerular filtration /// GO:0016485 - protein processing	14734	25	14734	5.97491	0.56704	5.71452	6.09098	6.00812	5.95459	0.858454	0.291414	3	14.3936	0.0394023	0.0405029	24.6896	14	0.0504973	1	0.339464	2.46529	0.103962	0.983127	5.94205	0.161734	-1.40684	0.92084	0.408476	0.0775222	-0.293598	0.0828668	-0.376465	0.0535265	-2.02532	0.68942	-2.68212	0.401977	0.0617927	0.501523	0.0175364	0.693606	1.20906	0.299709	1.75606	0.158887	0.219665	0.756704	0.0875109	0.86974	0	0	0	0	0	0	NA	NA	NA	NA	NA	NA	NA	NA	NA	NA	NA	NA	NA	NA	NA	NA	NA	NA	NA	NA	NA	NA	NA	NA	0	0	0
Xpo1	103573_at	exportin 1	Mm.217547	ENSMUSG00000020290	protein_coding	NA	11	23256040	103573	NM_001035226 /// NM_134014 /// NP_001030303 /// NP_598775 /// XM_006514430 /// XM_017314208 /// XM_017314209 /// XM_017314210 /// XP_006514493 /// XP_017169697 /// XP_017169698 /// XP_017169699	GO:0000776 - kinetochore /// GO:0005634 - nucleus /// GO:0005634 - nucleus /// GO:0005642 - annulate lamellae /// GO:0005730 - nucleolus /// GO:0005737 - cytoplasm /// GO:0005737 - cytoplasm /// GO:0005829 - cytosol /// GO:0016020 - membrane /// GO:0030529 - intracellular ribonucleoprotein complex /// GO:0031965 - nuclear membrane /// GO:0043231 - intracellular membrane-bounded organelle /// GO:0043234 - protein complex	GO:0003723 - RNA binding /// GO:0005049 - nuclear export signal receptor activity /// GO:0005049 - nuclear export signal receptor activity /// GO:0005487 - nucleocytoplasmic transporter activity /// GO:0005515 - protein binding /// GO:0008536 - Ran GTPase binding /// GO:0008565 - protein transporter activity /// GO:0019904 - protein domain specific binding	GO:0000054 - ribosomal subunit export from nucleus /// GO:0000055 - ribosomal large subunit export from nucleus /// GO:0000055 - ribosomal large subunit export from nucleus /// GO:0000056 - ribosomal small subunit export from nucleus /// GO:0000056 - ribosomal small subunit export from nucleus /// GO:0000122 - negative regulation of transcription from RNA polymerase II promoter /// GO:0006611 - protein export from nucleus /// GO:0006611 - protein export from nucleus /// GO:0006611 - protein export from nucleus /// GO:0006810 - transport /// GO:0006886 - intracellular protein transport /// GO:0006913 - nucleocytoplasmic transport /// GO:0010824 - regulation of centrosome duplication /// GO:0015031 - protein transport /// GO:0034504 - protein localization to nucleus /// GO:0042176 - regulation of protein catabolic process /// GO:0042254 - ribosome biogenesis /// GO:0046825 - regulation of protein export from nucleus /// GO:0051028 - mRNA transport	2456	22	2456	9.38628	0.238494	9.17839	9.63411	9.43943	9.104	1.06953	0.831037	3	14.3936	0.0165765	0.0170353	58.7017	14	0.0629136	1	0.777011	16.7112	5.83497e-05	4.23396	9.33898	0.243721	-0.658945	1.21094	0.412142	-0.964136	-0.261046	0.194683	-0.455729	0.335428	-2.77633	2.49716	-5.00582	3.8837	0.0145514	0.0252103	0.000177099	0.00157664	1.83709	1.59842	3.75178	2.80227	0.0760368	0.115048	0.00229771	0.0131877	0	0	1	1	2	0.5	NA	NA	NA	NA	NA	NA	NA	NA	NA	NA	NA	NA	NA	NA	NA	NA	NA	NA	NA	NA	NA	NA	NA	NA	0	0	0
Xpo4	57258_at	exportin 4	Mm.202747	ENSMUSG00000021952	protein_coding	NA	14	-57582270	57258	NM_020506 /// NP_065252 /// XM_006519321 /// XP_006519384	GO:0005634 - nucleus /// GO:0005643 - nuclear pore /// GO:0005654 - nucleoplasm /// GO:0005737 - cytoplasm /// GO:0005829 - cytosol	GO:0005049 - nuclear export signal receptor activity /// GO:0008536 - Ran GTPase binding	GO:0006611 - protein export from nucleus /// GO:0006810 - transport /// GO:0015031 - protein transport /// GO:0046827 - positive regulation of protein export from nucleus	17562	22	17562	7.82655	0.181392	7.43717	8.03939	7.94568	7.65039	1.10312	0.92173	3	14.3936	0.0126093	0.0129566	77.1809	14	0.0648895	1	0.835565	24.3664	6.72801e-06	5.17211	7.76816	0.275983	-1.19929	0.982776	0.643239	-0.426722	-0.508507	0.0937066	-0.602214	0.295291	-6.20085	1.37812	-7.58437	3.9201	2.04148e-05	0.189212	2.13445e-06	0.0014661	4.69006	0.723051	5.67071	2.83384	0.000413219	0.453392	7.13827e-05	0.0124433	1	0	1	1	3	0.75	NA	NA	NA	NA	NA	NA	NA	NA	NA	NA	NA	NA	NA	NA	NA	NA	NA	NA	NA	NA	NA	NA	NA	NA	0	0	0
Xpo5	72322_at	exportin 5	Mm.275039	ENSMUSG00000067150	protein_coding	NA	17	46202854	72322	NM_028198 /// NP_082474	GO:0005634 - nucleus /// GO:0005634 - nucleus /// GO:0005654 - nucleoplasm /// GO:0005737 - cytoplasm /// GO:0005737 - cytoplasm /// GO:0005829 - cytosol /// GO:0035068 - micro-ribonucleoprotein complex /// GO:0042272 - nuclear RNA export factor complex /// GO:0042565 - RNA nuclear export complex /// GO:0042565 - RNA nuclear export complex	GO:0000049 - tRNA binding /// GO:0003723 - RNA binding /// GO:0003729 - mRNA binding /// GO:0005049 - nuclear export signal receptor activity /// GO:0008536 - Ran GTPase binding /// GO:0008565 - protein transporter activity /// GO:0070883 - pre-miRNA binding /// GO:0090631 - pre-miRNA transporter activity	GO:0006405 - RNA export from nucleus /// GO:0006611 - protein export from nucleus /// GO:0006611 - protein export from nucleus /// GO:0006810 - transport /// GO:0006886 - intracellular protein transport /// GO:0015031 - protein transport /// GO:0031047 - gene silencing by RNA /// GO:0035281 - pre-miRNA export from nucleus /// GO:0046825 - regulation of protein export from nucleus /// GO:1900370 - positive regulation of RNA interference	22296	28	22296	7.39562	0.35183	7.13249	7.5529	7.4758	7.25684	0.817155	0.465324	3	14.3936	0.0244506	0.0251307	39.7919	14	0.0480679	1	0.569444	6.34374	0.00583343	2.23408	7.35451	0.193996	-1.14445	1.02265	0.625255	-0.503462	-0.343316	0.0770942	-0.42041	0.218967	-3.00642	0.814219	-3.80228	2.08751	0.00919305	0.428785	0.00185553	0.0550742	2.03654	0.367761	2.73153	1.25905	0.0532758	0.701561	0.0150185	0.202527	0	0	1	0	1	0.25	NA	NA	NA	NA	NA	NA	NA	NA	NA	NA	NA	NA	NA	NA	NA	NA	NA	NA	NA	NA	NA	NA	NA	NA	0	0	0
Xpo6	74204_at	exportin 6	Mm.235663	ENSMUSG00000000131	protein_coding	NA	7	-126101718; -126101714	74204	NM_001311143 /// NM_028816 /// NP_001298072 /// NP_083092 /// XM_006508250 /// XM_017312341 /// XM_017312342 /// XM_017312343 /// XM_017312344 /// XM_017312345 /// XP_006508313 /// XP_017167830 /// XP_017167831 /// XP_017167832 /// XP_017167833 /// XP_017167834	GO:0005634 - nucleus /// GO:0005730 - nucleolus /// GO:0005737 - cytoplasm /// GO:0005829 - cytosol /// GO:0005886 - plasma membrane	GO:0008536 - Ran GTPase binding /// GO:0008565 - protein transporter activity	GO:0006611 - protein export from nucleus /// GO:0006810 - transport /// GO:0006886 - intracellular protein transport /// GO:0015031 - protein transport	23177	26	23177	9.54205	0.125632	9.68815	9.4707	9.56975	9.50488	0.229573	0.10394	3	14.3936	0.00873542	0.00897374	111.436	14	0.0135043	1	0.452756	3.96624	0.0299649	1.52339	9.55837	0.0957757	1.35504	-0.915349	0.118787	-0.558477	0.118403	-0.0990451	0.217448	0.0648655	1.73469	-1.75007	3.29025	1.03458	0.10415	0.101385	0.00519594	0.317934	0.982339	0.994028	2.28434	0.497663	0.312802	0.30725	0.0340434	0.602696	0	0	1	0	1	0.25	NA	NA	NA	NA	NA	NA	NA	NA	NA	NA	NA	NA	NA	NA	NA	NA	NA	NA	NA	NA	NA	NA	NA	NA	0	0	0
Xpo7	65246_at	exportin 7	Mm.152987	ENSMUSG00000022100	protein_coding	NA	14	-70654245	65246	NM_023045 /// NP_075532 /// XM_006519359 /// XM_006519361 /// XM_011245132 /// XP_006519422 /// XP_006519424 /// XP_011243434	GO:0005634 - nucleus /// GO:0005643 - nuclear pore /// GO:0005643 - nuclear pore /// GO:0005737 - cytoplasm /// GO:0005737 - cytoplasm	GO:0005049 - nuclear export signal receptor activity /// GO:0005049 - nuclear export signal receptor activity /// GO:0005515 - protein binding /// GO:0008536 - Ran GTPase binding	GO:0006611 - protein export from nucleus /// GO:0006611 - protein export from nucleus /// GO:0006810 - transport /// GO:0006886 - intracellular protein transport /// GO:0006913 - nucleocytoplasmic transport /// GO:0015031 - protein transport /// GO:0051028 - mRNA transport	18584	24	18584	8.77139	0.0746389	8.68555	8.83105	8.77116	8.74658	0.120567	0.0459284	3	14.3936	0.00519264	0.00533135	187.57	14	0.00709219	1	0.380936	2.9483	0.0682232	1.16607	8.75859	0.0602456	-1.21235	1.20289	0.2087	-0.199244	-0.085612	0.0598958	-0.145508	0.0245768	-1.62683	1.37267	-2.85567	0.508423	0.125461	0.190865	0.0124266	0.61886	0.901493	0.719274	1.90565	0.208408	0.352695	0.455603	0.0672665	0.829377	0	0	0	0	0	0	NA	NA	NA	NA	NA	NA	NA	NA	NA	NA	NA	NA	NA	NA	NA	NA	NA	NA	NA	NA	NA	NA	NA	NA	0	0	0
Xpot	73192_at	exportin, tRNA (nuclear export receptor for tRNAs)	Mm.25042	ENSMUSG00000034667	protein_coding	NA	10	-121587379	73192	NM_001081056 /// NP_001074525 /// XM_006514204 /// XM_006514206 /// XM_006514207 /// XM_006514208 /// XP_006514267 /// XP_006514269 /// XP_006514270 /// XP_006514271	GO:0005622 - intracellular /// GO:0005623 - cell /// GO:0005634 - nucleus /// GO:0005643 - nuclear pore /// GO:0005643 - nuclear pore /// GO:0005654 - nucleoplasm /// GO:0005737 - cytoplasm /// GO:0005737 - cytoplasm /// GO:0005829 - cytosol /// GO:0016363 - nuclear matrix	GO:0000049 - tRNA binding /// GO:0000049 - tRNA binding /// GO:0003723 - RNA binding /// GO:0008536 - Ran GTPase binding	GO:0006409 - tRNA export from nucleus /// GO:0006810 - transport /// GO:0006886 - intracellular protein transport /// GO:0071528 - tRNA re-export from nucleus	22701	12	22701	8.27106	0.478282	7.80924	8.32812	8.80334	7.86646	3.20908	2.7308	3	14.3936	0.0332358	0.034163	29.2715	14	0.188769	1	0.85096	27.3881	3.33551e-06	5.47684	8.20179	0.463453	-0.847004	0.272591	1.29797	-0.723561	-0.994097	-0.475217	-0.51888	0.936887	-7.46666	-4.3048	-4.02512	7.66087	2.56109e-06	0.00068414	0.00118934	1.89787e-06	5.59157	3.16486	2.92469	5.72173	8.26965e-05	0.00677492	0.0105356	6.53916e-05	1	1	1	1	4	1	NA	NA	NA	NA	NA	NA	NA	NA	NA	NA	NA	NA	NA	NA	NA	NA	NA	NA	NA	NA	NA	NA	NA	NA	0	0	0
Xpr1	19775_at	xenotropic and polytropic retrovirus receptor 1	Mm.266215	ENSMUSG00000026469	protein_coding	NA	1	-155275656	19775	NM_011273 /// NP_035403	GO:0005737 - cytoplasm /// GO:0005886 - plasma membrane /// GO:0016020 - membrane /// GO:0016021 - integral component of membrane /// GO:0031226 - intrinsic component of plasma membrane	GO:0000822 - inositol hexakisphosphate binding /// GO:0001618 - virus receptor activity /// GO:0004872 - receptor activity /// GO:0015114 - phosphate ion transmembrane transporter activity /// GO:0015562 - efflux transmembrane transporter activity	GO:0009615 - response to virus /// GO:0009615 - response to virus /// GO:0030643 - cellular phosphate ion homeostasis /// GO:0035435 - phosphate ion transmembrane transport	7895	30	7895	10.0332	0.0405553	9.92513	10.2604	9.91421	9.92236	0.505284	0.464729	3	14.3936	0.00282467	0.0028968	345.208	14	0.0297226	1	0.919738	54.8417	4.07325e-08	7.39006	10.0055	0.169987	-0.472983	1.49944	-0.537199	-0.489261	0.0109158	0.346202	-0.335286	-0.00814887	0.281237	10.7575	-8.92169	-0.228564	0.782531	2.85891e-08	3.0336e-07	0.822423	0.106498	7.5438	6.51804	0.0849045	0.912479	2.93666e-06	1.69442e-05	0.931778	0	1	1	0	2	0.5	NA	NA	NA	NA	NA	NA	NA	NA	NA	NA	NA	NA	NA	NA	NA	NA	NA	NA	NA	NA	NA	NA	NA	NA	0	0	0
Xrcc1	22594_at	X-ray repair complementing defective repair in Chinese hamster cells 1	Mm.4347	ENSMUSG00000051768	protein_coding	NA	7	24547149	22594	NM_009532 /// NP_033558 /// XM_006539738 /// XM_011250480 /// XM_017322131 /// XP_006539801 /// XP_011248782 /// XP_017177620 /// XR_001785520 /// XR_881685	GO:0000784 - nuclear chromosome, telomeric region /// GO:0000790 - nuclear chromatin /// GO:0005634 - nucleus /// GO:0005730 - nucleolus /// GO:0070522 - ERCC4-ERCC1 complex	GO:0003684 - damaged DNA binding /// GO:0019899 - enzyme binding /// GO:0032356 - oxidized DNA binding /// GO:1990599 - 3_ overhang single-stranded DNA endodeoxyribonuclease activity	GO:0000012 - single strand break repair /// GO:0006281 - DNA repair /// GO:0006284 - base-excision repair /// GO:0006284 - base-excision repair /// GO:0006303 - double-strand break repair via nonhomologous end joining /// GO:0006974 - cellular response to DNA damage stimulus /// GO:0010836 - negative regulation of protein ADP-ribosylation /// GO:0010836 - negative regulation of protein ADP-ribosylation /// GO:0021766 - hippocampus development /// GO:0061819 - telomeric DNA-containing double minutes formation /// GO:1903518 - positive regulation of single strand break repair /// GO:1904877 - positive regulation of DNA ligase activity /// GO:1905765 - negative regulation of protection from non-homologous end joining at telomere	10223	32	10223	6.24923	0.197873	6.4515	6.10335	6.35934	6.17871	0.528805	0.330933	3	14.3936	0.0137543	0.0141338	70.7526	14	0.0311062	1	0.625812	8.02009	0.00221086	2.65544	6.27323	0.160194	1.11284	-1.06042	0.537575	-0.590002	0.0921549	-0.25599	0.348145	0.180632	1.07597	-3.60468	4.19812	2.29598	0.299646	0.00275866	0.000844137	0.037172	0.523391	2.5593	3.07359	1.42978	0.584098	0.0206134	0.00800215	0.15257	0	1	1	0	2	0.5	NA	NA	NA	NA	NA	NA	NA	NA	NA	NA	NA	NA	NA	NA	NA	NA	NA	NA	NA	NA	NA	NA	NA	NA	0	0	0
Xrcc2	57434_at	X-ray repair complementing defective repair in Chinese hamster cells 2	Mm.143767	ENSMUSG00000028933	protein_coding	NA	5	-25689815	57434	NM_020570 /// NP_065595	GO:0005634 - nucleus /// GO:0005654 - nucleoplasm /// GO:0005657 - replication fork /// GO:0005657 - replication fork /// GO:0005813 - centrosome /// GO:0033063 - Rad51B-Rad51C-Rad51D-XRCC2 complex /// GO:0033063 - Rad51B-Rad51C-Rad51D-XRCC2 complex /// GO:0043231 - intracellular membrane-bounded organelle	GO:0000150 - recombinase activity /// GO:0000400 - four-way junction DNA binding /// GO:0000400 - four-way junction DNA binding /// GO:0003677 - DNA binding /// GO:0003690 - double-stranded DNA binding /// GO:0003697 - single-stranded DNA binding /// GO:0004520 - endodeoxyribonuclease activity /// GO:0005515 - protein binding /// GO:0005524 - ATP binding /// GO:0008094 - DNA-dependent ATPase activity	GO:0000278 - mitotic cell cycle /// GO:0000707 - meiotic DNA recombinase assembly /// GO:0000724 - double-strand break repair via homologous recombination /// GO:0000724 - double-strand break repair via homologous recombination /// GO:0001701 - in utero embryonic development /// GO:0001756 - somitogenesis /// GO:0006281 - DNA repair /// GO:0006310 - DNA recombination /// GO:0006312 - mitotic recombination /// GO:0006974 - cellular response to DNA damage stimulus /// GO:0007098 - centrosome cycle /// GO:0007131 - reciprocal meiotic recombination /// GO:0010165 - response to X-ray /// GO:0010332 - response to gamma radiation /// GO:0022008 - neurogenesis /// GO:0035264 - multicellular organism growth /// GO:0042148 - strand invasion /// GO:0042148 - strand invasion /// GO:0043524 - negative regulation of neuron apoptotic process /// GO:0050769 - positive regulation of neurogenesis /// GO:2000269 - regulation of fibroblast apoptotic process	17618	19	17618	4.10281	0.171523	4.05583	4.30094	4.01691	3.94824	0.546151	0.374628	3	14.3936	0.0119237	0.0122517	81.6216	14	0.0321265	1	0.685942	10.4729	0.000651339	3.18619	4.08048	0.153559	-0.160543	1.4357	-0.414006	-0.861153	0.0389214	0.284039	-0.245117	0.0686632	0.488072	4.29572	-3.17456	0.937373	0.63285	0.000696459	0.00655852	0.36403	0.198699	3.1571	2.18319	0.438863	0.836944	0.00686883	0.04088	0.646187	0	1	1	0	2	0.5	NA	NA	NA	NA	NA	NA	NA	NA	NA	NA	NA	NA	NA	NA	NA	NA	NA	NA	NA	NA	NA	NA	NA	NA	0	0	0
Xrcc3	74335_at	X-ray repair complementing defective repair in Chinese hamster cells 3	Mm.19082	ENSMUSG00000021287	protein_coding	NA	12	-111803191	74335	NM_028875 /// NP_083151 /// XM_006516300 /// XP_006516363	GO:0005634 - nucleus /// GO:0005654 - nucleoplasm /// GO:0005657 - replication fork /// GO:0005657 - replication fork /// GO:0005737 - cytoplasm /// GO:0005739 - mitochondrion /// GO:0005829 - cytosol /// GO:0033063 - Rad51B-Rad51C-Rad51D-XRCC2 complex /// GO:0033065 - Rad51C-XRCC3 complex /// GO:0048471 - perinuclear region of cytoplasm	GO:0000150 - recombinase activity /// GO:0000166 - nucleotide binding /// GO:0000400 - four-way junction DNA binding /// GO:0000400 - four-way junction DNA binding /// GO:0003677 - DNA binding /// GO:0003690 - double-stranded DNA binding /// GO:0003697 - single-stranded DNA binding /// GO:0004520 - endodeoxyribonuclease activity /// GO:0005524 - ATP binding /// GO:0008094 - DNA-dependent ATPase activity /// GO:0008821 - crossover junction endodeoxyribonuclease activity	GO:0000707 - meiotic DNA recombinase assembly /// GO:0000722 - telomere maintenance via recombination /// GO:0000724 - double-strand break repair via homologous recombination /// GO:0006281 - DNA repair /// GO:0006310 - DNA recombination /// GO:0006312 - mitotic recombination /// GO:0006974 - cellular response to DNA damage stimulus /// GO:0007131 - reciprocal meiotic recombination /// GO:0010212 - response to ionizing radiation /// GO:0010824 - regulation of centrosome duplication /// GO:0036297 - interstrand cross-link repair /// GO:0042148 - strand invasion /// GO:0071140 - resolution of mitotic recombination intermediates /// GO:0090267 - positive regulation of mitotic cell cycle spindle assembly checkpoint /// GO:0090656 - t-circle formation /// GO:0090737 - telomere maintenance via telomere trimming	23245	20	23245	5.71831	0.369838	5.7653	5.87777	5.566	5.63428	0.673252	0.303413	3	14.3936	0.0257017	0.026417	37.8544	14	0.039603	1	0.450669	3.93507	0.0306918	1.51298	5.71084	0.138648	0.392811	1.20399	-1.04461	-0.55219	0.199295	0.311762	-0.112467	-0.0682726	1.70222	3.21149	-0.992113	-0.634833	0.110204	0.00608875	0.337529	0.535499	0.957801	2.21547	0.471689	0.271241	0.324469	0.0385664	0.622125	0.779388	0	1	0	0	1	0.25	NA	NA	NA	NA	NA	NA	NA	NA	NA	NA	NA	NA	NA	NA	NA	NA	NA	NA	NA	NA	NA	NA	NA	NA	0	0	0
Xrcc4	108138_at	X-ray repair complementing defective repair in Chinese hamster cells 4	Mm.37531	ENSMUSG00000021615	protein_coding	NA	13	-89848913	108138	NM_028012 /// NP_082288 /// XM_006517041 /// XM_006517042 /// XM_006517043 /// XP_006517104 /// XP_006517105 /// XP_006517106	GO:0000784 - nuclear chromosome, telomeric region /// GO:0005634 - nucleus /// GO:0005654 - nucleoplasm /// GO:0005829 - cytosol /// GO:0005958 - DNA-dependent protein kinase-DNA ligase 4 complex /// GO:0005958 - DNA-dependent protein kinase-DNA ligase 4 complex /// GO:0032807 - DNA ligase IV complex /// GO:0070419 - nonhomologous end joining complex /// GO:0070522 - ERCC4-ERCC1 complex	GO:0003677 - DNA binding /// GO:0008022 - protein C-terminus binding /// GO:0042802 - identical protein binding /// GO:1990599 - 3_ overhang single-stranded DNA endodeoxyribonuclease activity	GO:0001701 - in utero embryonic development /// GO:0002328 - pro-B cell differentiation /// GO:0006266 - DNA ligation /// GO:0006281 - DNA repair /// GO:0006302 - double-strand break repair /// GO:0006302 - double-strand break repair /// GO:0006303 - double-strand break repair via nonhomologous end joining /// GO:0006303 - double-strand break repair via nonhomologous end joining /// GO:0006310 - DNA recombination /// GO:0006974 - cellular response to DNA damage stimulus /// GO:0007417 - central nervous system development /// GO:0010165 - response to X-ray /// GO:0010165 - response to X-ray /// GO:0010212 - response to ionizing radiation /// GO:0010332 - response to gamma radiation /// GO:0033077 - T cell differentiation in thymus /// GO:0033151 - V(D)J recombination /// GO:0033152 - immunoglobulin V(D)J recombination /// GO:0043524 - negative regulation of neuron apoptotic process /// GO:0045190 - isotype switching /// GO:0048146 - positive regulation of fibroblast proliferation /// GO:0050769 - positive regulation of neurogenesis /// GO:0051103 - DNA ligation involved in DNA repair /// GO:0051351 - positive regulation of ligase activity /// GO:0061819 - telomeric DNA-containing double minutes formation /// GO:1905765 - negative regulation of protection from non-homologous end joining at telomere	3076	25	3076	5.48272	0.306131	5.19987	5.45003	5.5464	5.66431	0.704723	0.398593	3	14.3936	0.0212756	0.0218665	45.7321	14	0.0414543	1	0.565601	6.24491	0.00620266	2.20742	5.46515	0.197372	-1.34407	-0.0766021	0.411639	1.00904	-0.346528	-0.096365	-0.250163	-0.117909	-3.2531	-1.09105	-2.42548	-1.20504	0.00559948	0.29318	0.0289764	0.247628	2.25185	0.532865	1.53795	0.6062	0.0360739	0.577615	0.127196	0.52756	1	0	0	0	1	0.25	NA	NA	NA	NA	NA	NA	NA	NA	NA	NA	NA	NA	NA	NA	NA	NA	NA	NA	NA	NA	NA	NA	NA	NA	0	0	0
Xrcc5	22596_at	X-ray repair complementing defective repair in Chinese hamster cells 5	Mm.246952	ENSMUSG00000026187	protein_coding	NA	1	72307420	22596	NM_009533 /// NP_033559 /// XM_006495892 /// XM_006495893 /// XM_017319872 /// XP_006495955 /// XP_006495956 /// XP_017175361	GO:0000784 - nuclear chromosome, telomeric region /// GO:0000784 - nuclear chromosome, telomeric region /// GO:0005634 - nucleus /// GO:0005634 - nucleus /// GO:0005654 - nucleoplasm /// GO:0005694 - chromosome /// GO:0005737 - cytoplasm /// GO:0005737 - cytoplasm /// GO:0005886 - plasma membrane /// GO:0016020 - membrane /// GO:0030529 - intracellular ribonucleoprotein complex /// GO:0032993 - protein-DNA complex /// GO:0043234 - protein complex /// GO:0043564 - Ku70:Ku80 complex /// GO:0070419 - nonhomologous end joining complex	GO:0000166 - nucleotide binding /// GO:0003677 - DNA binding /// GO:0003684 - damaged DNA binding /// GO:0003690 - double-stranded DNA binding /// GO:0003691 - double-stranded telomeric DNA binding /// GO:0003723 - RNA binding /// GO:0004003 - ATP-dependent DNA helicase activity /// GO:0004386 - helicase activity /// GO:0005515 - protein binding /// GO:0005524 - ATP binding /// GO:0008022 - protein C-terminus binding /// GO:0016787 - hydrolase activity /// GO:0016817 - hydrolase activity, acting on acid anhydrides /// GO:0031625 - ubiquitin protein ligase binding /// GO:0042162 - telomeric DNA binding /// GO:0042162 - telomeric DNA binding /// GO:0044212 - transcription regulatory region DNA binding /// GO:0051575 - 5_-deoxyribose-5-phosphate lyase activity	GO:0000237 - leptotene /// GO:0000723 - telomere maintenance /// GO:0002218 - activation of innate immune response /// GO:0006281 - DNA repair /// GO:0006302 - double-strand break repair /// GO:0006302 - double-strand break repair /// GO:0006302 - double-strand break repair /// GO:0006303 - double-strand break repair via nonhomologous end joining /// GO:0006310 - DNA recombination /// GO:0006351 - transcription, DNA-templated /// GO:0006355 - regulation of transcription, DNA-templated /// GO:0006974 - cellular response to DNA damage stimulus /// GO:0008283 - cell proliferation /// GO:0032212 - positive regulation of telomere maintenance via telomerase /// GO:0045860 - positive regulation of protein kinase activity /// GO:0045892 - negative regulation of transcription, DNA-templated /// GO:0048660 - regulation of smooth muscle cell proliferation /// GO:0050769 - positive regulation of neurogenesis /// GO:0060218 - hematopoietic stem cell differentiation /// GO:0071475 - cellular hyperosmotic salinity response /// GO:0071480 - cellular response to gamma radiation /// GO:0071481 - cellular response to X-ray /// GO:1904430 - negative regulation of t-circle formation /// GO:1990830 - cellular response to leukemia inhibitory factor	10224	35	10224	3.86009	0.111633	3.77116	3.94222	3.83608	3.83362	0.181516	0.0698828	3	14.3936	0.00776284	0.00797382	125.41	14	0.0106774	1	0.384995	3.00074	0.0652542	1.18539	3.84577	0.0709716	-1.05128	1.35899	-0.136481	-0.171225	-0.0649251	0.106136	-0.171061	0.00246582	-1.00903	1.98938	-2.74572	0.0417201	0.329624	0.0660098	0.0154627	0.967295	0.481982	1.18039	1.81072	0.014441	0.61407	0.229802	0.0796573	0.988639	0	0	0	0	0	0	NA	NA	NA	NA	NA	NA	NA	NA	NA	NA	NA	NA	NA	NA	NA	NA	NA	NA	NA	NA	NA	NA	NA	NA	0	0	0
Xrcc6	14375_at	X-ray repair complementing defective repair in Chinese hamster cells 6	Mm.288809	ENSMUSG00000022471	protein_coding	NA	15	82016368	14375	NM_010247 /// NP_034377 /// XM_006520442 /// XM_006520443 /// XM_006520444 /// XM_006520445 /// XM_011245456 /// XP_006520505 /// XP_006520506 /// XP_006520507 /// XP_006520508 /// XP_011243758 /// XR_001781494 /// XR_383982	GO:0000784 - nuclear chromosome, telomeric region /// GO:0000784 - nuclear chromosome, telomeric region /// GO:0005634 - nucleus /// GO:0005634 - nucleus /// GO:0005654 - nucleoplasm /// GO:0005667 - transcription factor complex /// GO:0005694 - chromosome /// GO:0005730 - nucleolus /// GO:0005737 - cytoplasm /// GO:0005737 - cytoplasm /// GO:0016020 - membrane /// GO:0032993 - protein-DNA complex /// GO:0043234 - protein complex /// GO:0043564 - Ku70:Ku80 complex /// GO:0070419 - nonhomologous end joining complex	GO:0000166 - nucleotide binding /// GO:0003677 - DNA binding /// GO:0003684 - damaged DNA binding /// GO:0003690 - double-stranded DNA binding /// GO:0003690 - double-stranded DNA binding /// GO:0003691 - double-stranded telomeric DNA binding /// GO:0003723 - RNA binding /// GO:0003824 - catalytic activity /// GO:0004003 - ATP-dependent DNA helicase activity /// GO:0004386 - helicase activity /// GO:0005515 - protein binding /// GO:0005524 - ATP binding /// GO:0008022 - protein C-terminus binding /// GO:0016787 - hydrolase activity /// GO:0016829 - lyase activity /// GO:0030332 - cyclin binding /// GO:0042162 - telomeric DNA binding /// GO:0044212 - transcription regulatory region DNA binding /// GO:0051575 - 5_-deoxyribose-5-phosphate lyase activity	GO:0000723 - telomere maintenance /// GO:0002218 - activation of innate immune response /// GO:0006281 - DNA repair /// GO:0006302 - double-strand break repair /// GO:0006303 - double-strand break repair via nonhomologous end joining /// GO:0006303 - double-strand break repair via nonhomologous end joining /// GO:0006310 - DNA recombination /// GO:0006351 - transcription, DNA-templated /// GO:0006355 - regulation of transcription, DNA-templated /// GO:0006974 - cellular response to DNA damage stimulus /// GO:0008152 - metabolic process /// GO:0010212 - response to ionizing radiation /// GO:0033151 - V(D)J recombination /// GO:0045860 - positive regulation of protein kinase activity /// GO:0045892 - negative regulation of transcription, DNA-templated /// GO:0045893 - positive regulation of transcription, DNA-templated /// GO:0045944 - positive regulation of transcription from RNA polymerase II promoter /// GO:0048660 - regulation of smooth muscle cell proliferation /// GO:0050769 - positive regulation of neurogenesis /// GO:0051290 - protein heterotetramerization /// GO:0071475 - cellular hyperosmotic salinity response /// GO:0071480 - cellular response to gamma radiation /// GO:0071481 - cellular response to X-ray /// GO:0097680 - double-strand break repair via classical nonhomologous end joining	5297	27	5297	5.54119	0.234545	5.31901	5.81299	5.49925	5.35254	0.977033	0.742488	3	14.3936	0.0163022	0.0167532	59.69	14	0.0574726	1	0.759941	15.1818	9.82822e-05	4.00753	5.49595	0.225387	-0.785034	1.40665	0.0146594	-0.636274	-0.180241	0.313737	-0.493978	0.146712	-1.933	4.05796	-5.47142	1.71292	0.0731551	0.00111421	7.45963e-05	0.108176	1.13576	2.95303	4.12728	0.96587	0.246626	0.0100087	0.00115479	0.32078	0	1	1	0	2	0.5	NA	NA	NA	NA	NA	NA	NA	NA	NA	NA	NA	NA	NA	NA	NA	NA	NA	NA	NA	NA	NA	NA	NA	NA	0	0	0
Xrn1	24127_at	5_-3_ exoribonuclease 1	Mm.291179; Mm.436819	ENSMUSG00000032410	protein_coding	3.1.13.-	9	95954759	24127	NM_001311130 /// NM_011916 /// NP_001298059 /// NP_036046 /// XM_006511154 /// XM_006511155 /// XM_006511156 /// XM_011242743 /// XP_006511217 /// XP_006511218 /// XP_006511219 /// XP_011241045 /// XR_001778898	GO:0000932 - P-body /// GO:0000932 - P-body /// GO:0005737 - cytoplasm /// GO:0005829 - cytosol /// GO:0005886 - plasma membrane /// GO:0016020 - membrane /// GO:0030425 - dendrite /// GO:0043025 - neuronal cell body /// GO:0045202 - synapse	GO:0002151 - G-quadruplex RNA binding /// GO:0003676 - nucleic acid binding /// GO:0003677 - DNA binding /// GO:0003723 - RNA binding /// GO:0004518 - nuclease activity /// GO:0004527 - exonuclease activity /// GO:0004534 - 5_-3_ exoribonuclease activity /// GO:0004534 - 5_-3_ exoribonuclease activity /// GO:0004534 - 5_-3_ exoribonuclease activity /// GO:0008409 - 5_-3_ exonuclease activity /// GO:0016787 - hydrolase activity /// GO:0051880 - G-quadruplex DNA binding	GO:0000723 - telomere maintenance /// GO:0000723 - telomere maintenance /// GO:0000956 - nuclear-transcribed mRNA catabolic process /// GO:0006396 - RNA processing /// GO:0007569 - cell aging /// GO:0016075 - rRNA catabolic process /// GO:0017148 - negative regulation of translation /// GO:0051321 - meiotic cell cycle /// GO:0071028 - nuclear mRNA surveillance /// GO:0071044 - histone mRNA catabolic process /// GO:0090503 - RNA phosphodiester bond hydrolysis, exonucleolytic	11916	36	11918	8.32635	0.210842	8.43294	8.32454	8.28424	8.30176	0.256231	0.0453889	3	14.3936	0.0146553	0.0150601	66.4006	14	0.0150724	1	0.177141	1.03236	0.407582	0.389785	8.33587	0.0667837	1.4535	-0.169624	-0.773057	-0.510822	0.148698	0.0402995	0.108398	-0.017513	1.68193	0.549751	1.26631	-0.215654	0.114143	0.590919	0.225513	0.832284	0.942552	0.228472	0.646829	0.0797286	0.331873	0.814039	0.501064	0.935375	0	0	0	0	0	0	NA	NA	NA	NA	NA	NA	NA	NA	NA	NA	NA	NA	NA	NA	NA	NA	NA	NA	NA	NA	NA	NA	NA	NA	0	0	0
Xrn2	24128_at	5_-3_ exoribonuclease 2	Mm.3065	ENSMUSG00000027433	protein_coding	3.1.13.-	2	147013059	24128	NM_001356402 /// NM_001356403 /// NM_011917 /// NP_001343331 /// NP_001343332 /// NP_036047 /// XM_006499450 /// XM_006499451 /// XM_011239519 /// XP_006499513 /// XP_006499514 /// XP_011237821	GO:0005634 - nucleus /// GO:0005634 - nucleus /// GO:0005730 - nucleolus /// GO:0016020 - membrane /// GO:0016235 - aggresome	GO:0000175 - 3_-5_-exoribonuclease activity /// GO:0001147 - transcription termination site sequence-specific DNA binding /// GO:0003676 - nucleic acid binding /// GO:0003677 - DNA binding /// GO:0003723 - RNA binding /// GO:0004518 - nuclease activity /// GO:0004527 - exonuclease activity /// GO:0004534 - 5_-3_ exoribonuclease activity /// GO:0005515 - protein binding /// GO:0008409 - 5_-3_ exonuclease activity /// GO:0016787 - hydrolase activity /// GO:0046872 - metal ion binding	GO:0000738 - DNA catabolic process, exonucleolytic /// GO:0006139 - nucleobase-containing compound metabolic process /// GO:0006281 - DNA repair /// GO:0006310 - DNA recombination /// GO:0006351 - transcription, DNA-templated /// GO:0006353 - DNA-templated transcription, termination /// GO:0006355 - regulation of transcription, DNA-templated /// GO:0006397 - mRNA processing /// GO:0007017 - microtubule-based process /// GO:0007283 - spermatogenesis /// GO:0016049 - cell growth /// GO:0016070 - RNA metabolic process	11919	29	11920	8.95393	0.232137	8.78385	9.04427	8.92281	8.98486	0.376553	0.144416	3	14.3936	0.0161348	0.0165812	60.3093	14	0.0221502	1	0.383522	2.98354	0.0662119	1.17906	8.93395	0.111678	-1.344	0.987858	-0.0997598	0.455903	-0.138954	0.121463	-0.260417	-0.0620551	-1.49792	1.57916	-2.89936	-0.728265	0.15576	0.13602	0.0113892	0.478133	0.807543	0.866397	1.94351	0.320451	0.402969	0.370958	0.0628689	0.739771	0	0	0	0	0	0	1.13925e-06	-0.261034	0.273	0.392	0.0138772	NA	NA	NA	NA	NA	1.97312e-06	-0.268164	0.211	0.301	0.0240345	NA	NA	NA	NA	NA	DOWN	NA	DOWN	NA	2	2	0
Xrra1	446101_at	X-ray radiation resistance associated 1	Mm.440757	ENSMUSG00000035211	protein_coding	NA	7	99859217	446101	NM_001164258 /// NP_001157730 /// XM_006508007 /// XM_017322345 /// XM_017322346 /// XP_006508070 /// XP_017177834 /// XP_017177835	GO:0005634 - nucleus /// GO:0005654 - nucleoplasm /// GO:0005737 - cytoplasm /// GO:0016604 - nuclear body	GO:0003674 - molecular_function	GO:0010165 - response to X-ray	16358	31	16358	3.74506	0.0572679	3.64323	3.77726	3.73466	3.78613	0.101887	0.0446195	3	14.3936	0.00398579	0.00409057	244.465	14	0.00599338	1	0.43793	3.73155	0.0359565	1.44422	3.73532	0.0653765	-1.40863	0.641545	-0.0101451	0.777228	-0.091428	0.0426053	-0.134033	-0.0514757	-1.983	1.11448	-3.00241	-1.21546	0.0667849	0.283339	0.00926724	0.243753	1.17532	0.547694	2.03305	0.61305	0.231682	0.567257	0.0535897	0.522654	0	0	0	0	0	0	NA	NA	NA	NA	NA	NA	NA	NA	NA	NA	NA	NA	NA	NA	NA	NA	NA	NA	NA	NA	NA	NA	NA	NA	0	0	0
Xxylt1	268880_at	xyloside xylosyltransferase 1	Mm.286693	ENSMUSG00000047434	protein_coding	NA	16	-30955502	268880	NM_198626 /// NP_941028 /// XM_006522200 /// XP_006522263	GO:0005783 - endoplasmic reticulum /// GO:0016020 - membrane /// GO:0016021 - integral component of membrane /// GO:0030176 - integral component of endoplasmic reticulum membrane	GO:0000287 - magnesium ion binding /// GO:0005515 - protein binding /// GO:0016740 - transferase activity /// GO:0016757 - transferase activity, transferring glycosyl groups /// GO:0030145 - manganese ion binding /// GO:0030145 - manganese ion binding /// GO:0035252 - UDP-xylosyltransferase activity /// GO:0035252 - UDP-xylosyltransferase activity /// GO:0046872 - metal ion binding	GO:0016266 - O-glycan processing /// GO:0016266 - O-glycan processing	13588	15	13587	6.63623	0.291412	6.62988	6.63102	6.64824	6.63379	0.292441	0.00102889	3	14.3936	0.020253	0.0208151	48.0419	14	0.0172024	1	0.00351827	0.0169339	0.996857	0.00136699	6.63573	0.00849854	-0.688499	-0.554438	1.4718	-0.228861	-0.0183594	-0.0172201	-0.00113932	0.0144531	-0.17665	-0.199827	-0.0113218	0.151395	0.862245	0.844412	0.991122	0.881766	0.0643694	0.0734458	0.00387284	0.0546468	0.948187	0.940617	0.996856	0.95602	0	0	0	0	0	0	NA	NA	NA	NA	NA	NA	NA	NA	NA	NA	NA	NA	NA	NA	NA	NA	NA	NA	NA	NA	NA	NA	NA	NA	0	0	0
Xylb	102448_at	xylulokinase homolog (H. influenzae)	Mm.219497	ENSMUSG00000035769	protein_coding	2.7.1.17	9	119357380	102448	NM_001033209 /// NM_001199568 /// NP_001028381 /// NP_001186497 /// XM_006511908 /// XM_011242927 /// XM_017313063 /// XP_006511971 /// XP_011241229 /// XP_017168552	GO:0005737 - cytoplasm /// GO:0070062 - extracellular exosome	GO:0000166 - nucleotide binding /// GO:0004856 - xylulokinase activity /// GO:0004856 - xylulokinase activity /// GO:0005524 - ATP binding /// GO:0016301 - kinase activity /// GO:0016740 - transferase activity /// GO:0016773 - phosphotransferase activity, alcohol group as acceptor	GO:0005975 - carbohydrate metabolic process /// GO:0005997 - xylulose metabolic process /// GO:0005997 - xylulose metabolic process /// GO:0016310 - phosphorylation /// GO:0042732 - D-xylose metabolic process	1711	32	1711	5.29096	0.283711	5.22982	5.34326	5.17146	5.40771	0.437264	0.153553	3	14.3936	0.0197179	0.0202651	49.346	14	0.0257214	1	0.351168	2.59582	0.0925854	1.03346	5.28806	0.107007	-0.544324	0.51583	-1.08966	1.11815	0.058355	0.171799	-0.113444	-0.236252	0.569047	2.02048	-1.14253	-2.50806	0.578096	0.0623458	0.271885	0.0246801	0.238	1.20519	0.565614	1.60765	0.805559	0.221054	0.554822	0.113233	0	0	0	0	0	0	NA	NA	NA	NA	NA	NA	NA	NA	NA	NA	NA	NA	NA	NA	NA	NA	NA	NA	NA	NA	NA	NA	NA	NA	0	0	0
Xylt1	233781_at	xylosyltransferase 1	Mm.461427	ENSMUSG00000030657	protein_coding	2.4.2.26	7	117380978	233781	NM_175645 /// NP_783576	GO:0000139 - Golgi membrane /// GO:0005783 - endoplasmic reticulum /// GO:0005794 - Golgi apparatus /// GO:0016020 - membrane /// GO:0016021 - integral component of membrane	GO:0008375 - acetylglucosaminyltransferase activity /// GO:0016740 - transferase activity /// GO:0016757 - transferase activity, transferring glycosyl groups /// GO:0030158 - protein xylosyltransferase activity	GO:0006024 - glycosaminoglycan biosynthetic process /// GO:0030166 - proteoglycan biosynthetic process /// GO:0034605 - cellular response to heat /// GO:0048681 - negative regulation of axon regeneration	11131	20	11131	8.33063	0.237225	8.47656	8.52409	8.21018	8.08154	0.846392	0.609167	3	14.3936	0.0164883	0.0169446	59.0158	14	0.0497877	1	0.719722	12.3151	0.000292803	3.53342	8.32309	0.21217	0.723333	0.947333	-0.532191	-1.13847	0.266385	0.313911	-0.047526	0.128635	2.84068	4.03722	-0.52343	1.49336	0.0128034	0.00116108	0.60864	0.156937	1.89267	2.93514	0.215639	0.804274	0.0688044	0.0103429	0.823317	0.404829	0	1	0	0	1	0.25	NA	NA	NA	NA	NA	NA	NA	NA	NA	NA	NA	NA	NA	NA	NA	NA	NA	NA	NA	NA	NA	NA	NA	NA	0	0	0
Xylt2	217119_at	xylosyltransferase II	Mm.100638	ENSMUSG00000020868	protein_coding	2.4.2.26	11	-94663846	217119	NM_145828 /// NP_665827 /// XM_017314478 /// XM_017314479 /// XP_017169967 /// XP_017169968 /// XR_001779959 /// XR_388412 /// XR_879597 /// XR_879601	GO:0005783 - endoplasmic reticulum /// GO:0005794 - Golgi apparatus /// GO:0016020 - membrane /// GO:0016021 - integral component of membrane	GO:0008375 - acetylglucosaminyltransferase activity /// GO:0016740 - transferase activity /// GO:0016757 - transferase activity, transferring glycosyl groups /// GO:0030158 - protein xylosyltransferase activity	GO:0006024 - glycosaminoglycan biosynthetic process /// GO:0015012 - heparan sulfate proteoglycan biosynthetic process /// GO:0030166 - proteoglycan biosynthetic process /// GO:0030210 - heparin biosynthetic process /// GO:0050650 - chondroitin sulfate proteoglycan biosynthetic process	9352	17	9352	8.9237	0.168947	9.1237	8.56999	8.72335	9.55469	2.8329	2.66396	3	14.3936	0.0117447	0.0120677	82.8662	14	0.166641	1	0.940363	75.6072	4.79052e-09	8.31962	8.99293	0.441296	0.296325	-0.958414	-0.610883	1.27297	0.400347	-0.153364	0.553711	-0.831337	5.05843	-2.33704	7.22565	-11.4354	0.00016039	0.0343619	3.74023e-06	1.29367e-08	3.79482	1.46392	5.4271	7.88817	0.00212195	0.144261	0.000110571	1.71554e-06	1	0	1	1	3	0.75	NA	NA	NA	NA	NA	NA	NA	NA	NA	NA	NA	NA	NA	NA	NA	NA	NA	NA	NA	NA	NA	NA	NA	NA	0	0	0
Yae1d1	67008_at	Yae1 domain containing 1	Mm.252918	ENSMUSG00000075054	protein_coding	NA	13	-17986639	67008	NM_025904 /// NP_080180	GO:0005575 - cellular_component	GO:0003674 - molecular_function	GO:0006413 - translational initiation /// GO:0042273 - ribosomal large subunit biogenesis	19628	9	19628	5.60396	1.38807	5.50521	5.68473	5.70745	5.42749	1.63459	0.246523	3	14.3936	0.0964434	0.0991478	10.086	14	0.0961525	1	0.150816	0.852048	0.487844	0.311719	5.58122	0.1367	-0.556058	0.757217	0.92343	-1.12459	-0.202246	-0.0227214	-0.179525	0.279964	-0.891753	-0.120827	-0.817529	1.34388	0.38719	0.905499	0.426952	0.199789	0.412075	0.043112	0.369621	0.699427	0.666141	0.965359	0.700313	0.467897	0	0	0	0	0	0	NA	NA	NA	NA	NA	NA	NA	NA	NA	NA	NA	NA	NA	NA	NA	NA	NA	NA	NA	NA	NA	NA	NA	NA	0	0	0
Yaf2	67057_at	YY1 associated factor 2	Mm.4714	ENSMUSG00000022634	protein_coding	NA	15	-93283832	67057	NM_024189 /// NP_077151 /// NR_028315 /// XM_006521292 /// XP_006521355	GO:0005634 - nucleus	GO:0005515 - protein binding /// GO:0046872 - metal ion binding	GO:0006351 - transcription, DNA-templated /// GO:0006355 - regulation of transcription, DNA-templated	19669	19	19669	7.30794	0.183948	7.45475	7.16016	7.50292	7.17578	0.639597	0.45565	3	14.3936	0.0127869	0.0131391	76.1085	14	0.0376234	1	0.712401	11.878	0.000351215	3.45443	7.3234	0.180666	0.727035	-0.90358	0.993639	-0.817094	-0.0481662	-0.342763	0.294596	0.327138	-0.583258	-5.00582	3.68434	4.31262	0.568747	0.000177101	0.00235061	0.000673707	0.245081	3.75178	2.62882	3.17153	0.79975	0.00229771	0.0181345	0.00669704	0	1	1	1	3	0.75	NA	NA	NA	NA	NA	NA	NA	NA	NA	NA	NA	NA	NA	NA	NA	NA	NA	NA	NA	NA	NA	NA	NA	NA	0	0	0
Yap1	22601_at	yes-associated protein 1	Mm.221992; Mm.486262	ENSMUSG00000053110	protein_coding	NA	9	-7932000	22601	NM_001171147 /// NM_009534 /// NP_001164618 /// NP_033560 /// XM_006509852 /// XM_006509853 /// XM_006509854 /// XM_006509855 /// XM_006509856 /// XM_006509857 /// XP_006509915 /// XP_006509916 /// XP_006509917 /// XP_006509918 /// XP_006509919 /// XP_006509920	GO:0005634 - nucleus /// GO:0005634 - nucleus /// GO:0005667 - transcription factor complex /// GO:0005737 - cytoplasm /// GO:0005737 - cytoplasm /// GO:0005829 - cytosol /// GO:0016020 - membrane /// GO:0071148 - TEAD-1-YAP complex /// GO:0071149 - TEAD-2-YAP complex	GO:0000979 - RNA polymerase II core promoter sequence-specific DNA binding /// GO:0001076 - transcription factor activity, RNA polymerase II transcription factor binding /// GO:0003682 - chromatin binding /// GO:0003713 - transcription coactivator activity /// GO:0003713 - transcription coactivator activity /// GO:0003714 - transcription corepressor activity /// GO:0005515 - protein binding /// GO:0008022 - protein C-terminus binding /// GO:0033613 - activating transcription factor binding /// GO:0044212 - transcription regulatory region DNA binding /// GO:0046982 - protein heterodimerization activity /// GO:0070064 - proline-rich region binding	GO:0000902 - cell morphogenesis /// GO:0001570 - vasculogenesis /// GO:0003143 - embryonic heart tube morphogenesis /// GO:0006351 - transcription, DNA-templated /// GO:0006355 - regulation of transcription, DNA-templated /// GO:0006461 - protein complex assembly /// GO:0006974 - cellular response to DNA damage stimulus /// GO:0008283 - cell proliferation /// GO:0008284 - positive regulation of cell proliferation /// GO:0008284 - positive regulation of cell proliferation /// GO:0010837 - regulation of keratinocyte proliferation /// GO:0030216 - keratinocyte differentiation /// GO:0030216 - keratinocyte differentiation /// GO:0030857 - negative regulation of epithelial cell differentiation /// GO:0030903 - notochord development /// GO:0035019 - somatic stem cell population maintenance /// GO:0035329 - hippo signaling /// GO:0042127 - regulation of cell proliferation /// GO:0045893 - positive regulation of transcription, DNA-templated /// GO:0045944 - positive regulation of transcription from RNA polymerase II promoter /// GO:0045944 - positive regulation of transcription from RNA polymerase II promoter /// GO:0046622 - positive regulation of organ growth /// GO:0048339 - paraxial mesoderm development /// GO:0048368 - lateral mesoderm development /// GO:0050767 - regulation of neurogenesis /// GO:0060242 - contact inhibition /// GO:0060449 - bud elongation involved in lung branching /// GO:0060487 - lung epithelial cell differentiation /// GO:0060828 - regulation of canonical Wnt signaling pathway /// GO:0071300 - cellular response to retinoic acid /// GO:0071480 - cellular response to gamma radiation /// GO:0072091 - regulation of stem cell proliferation /// GO:0072091 - regulation of stem cell proliferation /// GO:0072091 - regulation of stem cell proliferation /// GO:0072091 - regulation of stem cell proliferation /// GO:0072307 - regulation of metanephric nephron tubule epithelial cell differentiation /// GO:0090263 - positive regulation of canonical Wnt signaling pathway /// GO:1902459 - positive regulation of stem cell population maintenance /// GO:2000737 - negative regulation of stem cell differentiation /// GO:2001237 - negative regulation of extrinsic apoptotic signaling pathway	10231	15	10232	5.42263	0.987098	5.69922	5.28092	5.38903	5.46973	1.3516	0.364504	3	14.3936	0.0685859	0.070507	14.183	14	0.079506	1	0.269683	1.77152	0.197468	0.704504	5.45972	0.177412	1.34993	-1.00783	-0.39848	0.0563753	0.310189	-0.108105	0.418294	-0.0806966	1.62185	-0.681702	2.25881	-0.459337	0.12653	0.506249	0.039901	0.652853	0.897807	0.295636	1.39902	0.185185	0.354641	0.759706	0.160431	0.848058	0	0	0	0	0	0	NA	NA	NA	NA	NA	NA	NA	NA	NA	NA	NA	NA	NA	NA	NA	NA	NA	NA	NA	NA	NA	NA	NA	NA	0	0	0
Yars	107271_at	tyrosyl-tRNA synthetase	Mm.145488	ENSMUSG00000028811	protein_coding	6.1.1.1	4	129189794	107271	NM_134151 /// NP_598912 /// XR_376292	GO:0005737 - cytoplasm /// GO:0005829 - cytosol /// GO:0016604 - nuclear body /// GO:0017101 - aminoacyl-tRNA synthetase multienzyme complex /// GO:0017102 - methionyl glutamyl tRNA synthetase complex	GO:0000049 - tRNA binding /// GO:0000166 - nucleotide binding /// GO:0003723 - RNA binding /// GO:0004812 - aminoacyl-tRNA ligase activity /// GO:0004831 - tyrosine-tRNA ligase activity /// GO:0005524 - ATP binding /// GO:0016874 - ligase activity	GO:0006412 - translation /// GO:0006418 - tRNA aminoacylation for protein translation /// GO:0006437 - tyrosyl-tRNA aminoacylation	2948	25	2948	7.77603	0.324022	7.33594	7.96322	8.39997	7.04541	5.19701	4.87299	3	14.3936	0.0225186	0.0231445	43.2069	14	0.305706	1	0.937652	72.1328	6.57511e-09	8.1821	7.68613	0.610873	-0.57327	0.453586	1.16855	-1.04886	-1.06403	-0.436751	-0.627279	1.35456	-9.70921	-4.80649	-5.9116	13.4561	1.05697e-07	0.000258604	3.38304e-05	1.5019e-09	6.97594	3.58736	4.47069	8.82336	7.46052e-06	0.00311575	0.000618877	3.79558e-07	1	1	1	1	4	1	NA	NA	NA	NA	NA	NA	NA	NA	NA	NA	NA	NA	NA	NA	NA	NA	NA	NA	NA	NA	NA	NA	NA	NA	0	0	0
