## Supplementary material for "Targeting of scavenger receptors Stabilin-1 and Stabilin-2 ameliorates atherosclerosis by a plasma proteome switch mediating monocyte/macrophage suppression": Supp. Data 7 (part 33 of 33)

### Sheet: Tabelle1 (continued)
GeneSymbol	Probe.Set.ID	GeneName	UniGeneHsID	EnsemblID	Gene.type	EnzymeID	CHR	CHRLOC	EntrezID	REFSEQID	GOIDCC	GOIDMF	GOIDBP	Unit	N_probes	X_Row	GrandMean	ErrorSS	Mean.genotype.AS1	Mean.genotype.AS2	Mean.genotype.ApoE	Mean.genotype.WT	TotalSS	ModelSS	NDF_genotype	DDF_genotype	Variance_Residual	Variance_Residual0	OneOverVR0	DDF_genotype0	SampleVariance	PropVar_Residual	RSquare	F_T3_genotype	PrF_T3_genotype	NLP_T3_genotype	MeanMean	StdDevMean	Std.Mean.genotype.AS1	Std.Mean.genotype.AS2	Std.Mean.genotype.ApoE	Std.Mean.genotype.WT	Estimate.of.AS1_vs_ApoE	Estimate.of.AS2_vs_ApoE	Estimate.of.AS1_vs_AS2	Estimate.of.ApoE_vs_WT	t.Value.for.Estimate.of.AS1_vs_ApoE	t.Value.for.Estimate.of.AS2_vs_ApoE	t.Value.for.Estimate.of.AS1_vs_AS2	t.Value.for.Estimate.of.ApoE_vs_WT	Prob..t..for.Estimate.of.AS1_vs_ApoE	Prob..t..for.Estimate.of.AS2_vs_ApoE	Prob..t..for.Estimate.of.AS1_vs_AS2	Prob..t..for.Estimate.of.ApoE_vs_WT	X.log10.p.value..for.Estimate.of.AS1_vs_ApoE	X.log10.p.value..for.Estimate.of.AS2_vs_ApoE	X.log10.p.value..for.Estimate.of.AS1_vs_AS2	X.log10.p.value..for.Estimate.of.ApoE_vs_WT	Adjusted.p.Value.for.Estimate.of.AS1_vs_ApoE	Adjusted.p.Value.for.Estimate.of.AS2_vs_ApoE	Adjusted.p.Value.for.Estimate.of.AS1_vs_AS2	Adjusted.p.Value.for.Estimate.of.ApoE_vs_WT	Sig.Index.for.Estimate.of.AS1_vs_ApoE	Sig.Index.for.Estimate.of.AS2_vs_ApoE	Sig.Index.for.Estimate.of.AS1_vs_AS2	Sig.Index.for.Estimate.of.ApoE_vs_WT	Sum.Sig.Index.for.Estimates	Avg.Sig.Index.for.Estimates	Ly6_high_ApoE-Stab1_vs_ApoE_p_val	Ly6_high_ApoE-Stab1_vs_ApoE_avg_logFC	Ly6_high_ApoE-Stab1_vs_ApoE_pct.1	Ly6_high_ApoE-Stab1_vs_ApoE_pct.2	Ly6_high_ApoE-Stab1_vs_ApoE_p_val_adj	Ly6_high_ApoE-Stab2_vs_ApoE_p_val	Ly6_high_ApoE-Stab2_vs_ApoE_avg_logFC	Ly6_high_ApoE-Stab2_vs_ApoE_pct.1	Ly6_high_ApoE-Stab2_vs_ApoE_pct.2	Ly6_high_ApoE-Stab2_vs_ApoE_p_val_adj	Ly6_low_ApoE-Stab1_vs_ApoE_p_val	Ly6_low_ApoE-Stab1_vs_ApoE_avg_logFC	Ly6_low_ApoE-Stab1_vs_ApoE_pct.1	Ly6_low_ApoE-Stab1_vs_ApoE_pct.2	Ly6_low_ApoE-Stab1_vs_ApoE_p_val_adj	Ly6_low_ApoE-Stab2_vs_ApoE_p_val	Ly6_low_ApoE-Stab2_vs_ApoE_avg_logFC	Ly6_low_ApoE-Stab2_vs_ApoE_pct.1	Ly6_low_ApoE-Stab2_vs_ApoE_pct.2	Ly6_low_ApoE-Stab2_vs_ApoE_p_val_adj	Ly6_high_ApoE-Stab1_vs_ApoE_Sig_direction	Ly6_high_ApoE-Stab2_vs_ApoE_Sig_direction	Ly6_lo_ApoE-Stab1_vs_ApoE_Sig_direction	Ly6_lo_ApoE-Stab2_vs_ApoE_Sig_direction	Combined_Sig_Ly6c_hi_Ly6c_lo	ApoE-Stab1_Sig_Ly6c_hi_Ly6c_lo	ApoE-Stab2_Sig_Ly6c_hi_Ly6c_lo
Yars2	70120_at	tyrosyl-tRNA synthetase 2 (mitochondrial)	Mm.37486	ENSMUSG00000022792	protein_coding	6.1.1.1	16	16302964	70120	NM_198246 /// NP_937889 /// NR_038046	GO:0005737 - cytoplasm /// GO:0005739 - mitochondrion /// GO:0005739 - mitochondrion /// GO:0005829 - cytosol /// GO:0016604 - nuclear body	GO:0000049 - tRNA binding /// GO:0000166 - nucleotide binding /// GO:0003723 - RNA binding /// GO:0004812 - aminoacyl-tRNA ligase activity /// GO:0004831 - tyrosine-tRNA ligase activity /// GO:0004831 - tyrosine-tRNA ligase activity /// GO:0005524 - ATP binding /// GO:0016874 - ligase activity /// GO:0042803 - protein homodimerization activity /// GO:0072545 - tyrosine binding	GO:0006412 - translation /// GO:0006418 - tRNA aminoacylation for protein translation /// GO:0006437 - tyrosyl-tRNA aminoacylation /// GO:0043039 - tRNA aminoacylation /// GO:0043039 - tRNA aminoacylation /// GO:0070184 - mitochondrial tyrosyl-tRNA aminoacylation	21356	16	21356	6.42182	0.840717	5.95475	6.52132	6.59667	6.4043	1.70867	0.867948	3	14.3936	0.0584161	0.0600512	16.6524	14	0.10051	1	0.507968	4.95268	0.014551	1.83711	6.36926	0.287449	-1.44202	0.529003	0.791127	0.121889	-0.641916	-0.0753472	-0.566569	0.192372	-3.63674	-0.514832	-3.31514	1.1865	0.00258646	0.614485	0.00494185	0.254639	2.58729	0.211489	2.30611	0.594075	0.0196002	0.826705	0.0327009	0.535596	1	0	1	0	2	0.5	NA	NA	NA	NA	NA	NA	NA	NA	NA	NA	NA	NA	NA	NA	NA	NA	NA	NA	NA	NA	NA	NA	NA	NA	0	0	0
Ybey	216119_at	ybeY metallopeptidase	Mm.344778; Mm.472489	ENSMUSG00000033126	protein_coding	NA	10	-76459566	216119	NM_172550 /// NP_766138 /// XM_017313886 /// XP_017169375	GO:0005634 - nucleus /// GO:0005739 - mitochondrion	GO:0004222 - metalloendopeptidase activity /// GO:0046872 - metal ion binding	GO:0006364 - rRNA processing /// GO:0008150 - biological_process	9199	23	9199	4.56437	0.30521	4.51335	4.58854	4.5075	4.63745	0.354062	0.0488515	3	14.3936	0.0212116	0.0218007	45.87	14	0.0208272	1	0.137974	0.767684	0.530456	0.275351	4.56171	0.0625424	-0.773282	0.429027	-0.866794	1.21105	0.00584852	0.0810438	-0.0751953	-0.129953	0.054987	0.918961	-0.730161	-1.33013	0.956905	0.37326	0.477008	0.204168	0.0191313	0.427989	0.321474	0.690012	0.985415	0.654569	0.739335	0.473593	0	0	0	0	0	0	NA	NA	NA	NA	NA	NA	NA	NA	NA	NA	NA	NA	NA	NA	NA	NA	NA	NA	NA	NA	NA	NA	NA	NA	0	0	0
Ybx1	22608_at	Y box protein 1	Mm.258204	ENSMUSG00000028639	protein_coding	NA	4	-119277326	22608	NM_011732 /// NP_035862 /// XM_006502933 /// XM_006502934 /// XP_006502996 /// XP_006502997	GO:0005576 - extracellular region /// GO:0005634 - nucleus /// GO:0005634 - nucleus /// GO:0005689 - U12-type spliceosomal complex /// GO:0005737 - cytoplasm /// GO:0005737 - cytoplasm /// GO:0005829 - cytosol /// GO:0010494 - cytoplasmic stress granule /// GO:0030425 - dendrite /// GO:0030529 - intracellular ribonucleoprotein complex /// GO:0031965 - nuclear membrane /// GO:0043025 - neuronal cell body /// GO:0043231 - intracellular membrane-bounded organelle /// GO:0048471 - perinuclear region of cytoplasm /// GO:0070062 - extracellular exosome /// GO:0070937 - CRD-mediated mRNA stability complex /// GO:0071204 - histone pre-mRNA 3_end processing complex /// GO:1990124 - messenger ribonucleoprotein complex	GO:0000978 - RNA polymerase II core promoter proximal region sequence-specific DNA binding /// GO:0001077 - transcriptional activator activity, RNA polymerase II core promoter proximal region sequence-specific binding /// GO:0002039 - p53 binding /// GO:0003676 - nucleic acid binding /// GO:0003677 - DNA binding /// GO:0003682 - chromatin binding /// GO:0003697 - single-stranded DNA binding /// GO:0003697 - single-stranded DNA binding /// GO:0003723 - RNA binding /// GO:0003729 - mRNA binding /// GO:0005515 - protein binding /// GO:0008134 - transcription factor binding /// GO:0043565 - sequence-specific DNA binding /// GO:0051020 - GTPase binding	GO:0000122 - negative regulation of transcription from RNA polymerase II promoter /// GO:0000122 - negative regulation of transcription from RNA polymerase II promoter /// GO:0000122 - negative regulation of transcription from RNA polymerase II promoter /// GO:0001701 - in utero embryonic development /// GO:0001701 - in utero embryonic development /// GO:0006351 - transcription, DNA-templated /// GO:0006355 - regulation of transcription, DNA-templated /// GO:0006397 - mRNA processing /// GO:0008284 - positive regulation of cell proliferation /// GO:0008380 - RNA splicing /// GO:0043066 - negative regulation of apoptotic process /// GO:0045944 - positive regulation of transcription from RNA polymerase II promoter /// GO:0046627 - negative regulation of insulin receptor signaling pathway /// GO:0051154 - negative regulation of striated muscle cell differentiation /// GO:0051781 - positive regulation of cell division /// GO:0070934 - CRD-mediated mRNA stabilization /// GO:1903608 - protein localization to cytoplasmic stress granule	10240	8	10241	3.92883	0.260572	3.75553	4.0341	3.93089	3.89832	0.420901	0.160329	3	14.3936	0.0181104	0.0186123	53.728	14	0.0247589	1	0.380919	2.95096	0.0680689	1.16705	3.90471	0.115067	-1.29643	1.12446	0.227537	-0.0555715	-0.175358	0.103206	-0.278564	0.0325765	-1.78428	1.26651	-2.92737	0.360857	0.0954662	0.225445	0.0107693	0.723448	1.02015	0.64696	1.96781	0.140593	0.2953	0.500993	0.0602415	0.884523	0	0	0	0	0	0	3.11039e-10	-0.352146	0.406	0.562	3.78877e-06	NA	NA	NA	NA	NA	9.91048e-16	-0.324305	0.458	0.614	1.2072e-11	NA	NA	NA	NA	NA	DOWN	NA	DOWN	NA	2	2	0
Ybx2	53422_at	Y box protein 2	Mm.29286	ENSMUSG00000018554	protein_coding	NA	11	69936327; 69935898	53422	NM_001347634 /// NM_016875 /// NP_001334563 /// NP_058571 /// XM_006533738 /// XM_006533739 /// XM_006533740 /// XM_006533741 /// XM_006533742 /// XP_006533801 /// XP_006533802 /// XP_006533803 /// XP_006533804 /// XP_006533805 /// XR_001780025	GO:0001650 - fibrillar center /// GO:0005634 - nucleus /// GO:0005737 - cytoplasm /// GO:0005737 - cytoplasm /// GO:0005844 - polysome /// GO:0030529 - intracellular ribonucleoprotein complex	GO:0003676 - nucleic acid binding /// GO:0003677 - DNA binding /// GO:0003682 - chromatin binding /// GO:0003723 - RNA binding /// GO:0003729 - mRNA binding /// GO:0003730 - mRNA 3_-UTR binding /// GO:0008289 - lipid binding /// GO:0043021 - ribonucleoprotein complex binding /// GO:0045182 - translation regulator activity	GO:0006355 - regulation of transcription, DNA-templated /// GO:0007286 - spermatid development /// GO:0017148 - negative regulation of translation /// GO:0048255 - mRNA stabilization /// GO:0048477 - oogenesis /// GO:0051100 - negative regulation of binding	16696	21	16696	4.36863	0.176758	4.41602	4.3418	4.296	4.46411	0.250656	0.0738975	3	14.3936	0.0122874	0.0126256	79.2041	14	0.0147445	1	0.294816	2.00469	0.158413	0.80021	4.37948	0.0750244	0.486965	-0.502296	-1.1127	1.12803	0.120014	0.0457954	0.0742188	-0.16811	1.48253	0.682269	0.946888	-2.26077	0.159762	0.505901	0.359323	0.0397524	0.796527	0.295934	0.444515	1.40064	0.409315	0.75949	0.642141	0.160042	0	0	0	0	0	0	NA	NA	NA	NA	NA	NA	NA	NA	NA	NA	NA	NA	NA	NA	NA	NA	NA	NA	NA	NA	NA	NA	NA	NA	0	0	0
Ybx3	56449_at	Y box protein 3	Mm.458000	ENSMUSG00000030189	protein_coding	NA	6	-131364857	56449	NM_011733 /// NM_139117 /// NP_035863 /// NP_620817	GO:0005634 - nucleus /// GO:0005634 - nucleus /// GO:0005737 - cytoplasm /// GO:0005829 - cytosol /// GO:0005844 - polysome /// GO:0005921 - gap junction /// GO:0030529 - intracellular ribonucleoprotein complex	GO:0000977 - RNA polymerase II regulatory region sequence-specific DNA binding /// GO:0001227 - transcriptional repressor activity, RNA polymerase II transcription regulatory region sequence-specific binding /// GO:0003676 - nucleic acid binding /// GO:0003677 - DNA binding /// GO:0003697 - single-stranded DNA binding /// GO:0003697 - single-stranded DNA binding /// GO:0003723 - RNA binding /// GO:0003730 - mRNA 3_-UTR binding /// GO:0005515 - protein binding	GO:0000122 - negative regulation of transcription from RNA polymerase II promoter /// GO:0000122 - negative regulation of transcription from RNA polymerase II promoter /// GO:0001701 - in utero embryonic development /// GO:0006351 - transcription, DNA-templated /// GO:0006355 - regulation of transcription, DNA-templated /// GO:0007283 - spermatogenesis /// GO:0008584 - male gonad development /// GO:0009566 - fertilization /// GO:0043066 - negative regulation of apoptotic process /// GO:0046622 - positive regulation of organ growth /// GO:0048642 - negative regulation of skeletal muscle tissue development /// GO:0060546 - negative regulation of necroptotic process /// GO:0071356 - cellular response to tumor necrosis factor /// GO:0071474 - cellular hyperosmotic response /// GO:1902219 - negative regulation of intrinsic apoptotic signaling pathway in response to osmotic stress	17374	24	17374	9.57779	0.235141	9.34245	9.7679	9.74803	9.25635	1.17636	0.941218	3	14.3936	0.0163436	0.0167958	59.5386	14	0.0691976	1	0.800111	19.1965	2.68964e-05	4.57031	9.52868	0.2672	-0.69698	0.895294	0.820898	-1.01921	-0.405577	0.0198785	-0.425456	0.491678	-4.34411	0.256787	-4.70648	5.73324	0.000633334	0.800977	0.00031326	4.64582e-05	3.19837	0.0963799	3.50409	4.33294	0.00639255	0.921532	0.00363062	0.000794846	1	0	1	1	3	0.75	NA	NA	NA	NA	NA	NA	NA	NA	NA	NA	NA	NA	NA	NA	NA	NA	NA	NA	NA	NA	NA	NA	NA	NA	0	0	0
Ydjc	69101_at	YdjC homolog (bacterial)	Mm.101656	ENSMUSG00000041774	protein_coding	NA	16	17146966	69101	NM_026940 /// NP_081216 /// XM_006522515 /// XP_006522578	GO:0005575 - cellular_component	GO:0003674 - molecular_function /// GO:0003824 - catalytic activity /// GO:0016787 - hydrolase activity /// GO:0046872 - metal ion binding	GO:0005975 - carbohydrate metabolic process /// GO:0008150 - biological_process	20862	13	20862	4.55358	0.684194	4.31413	4.61019	4.60187	4.58789	0.891803	0.207609	3	14.3936	0.0475416	0.048871	20.462	14	0.052459	1	0.232797	1.45563	0.268046	0.571791	4.52852	0.143224	-1.4969	0.57022	0.51215	0.414532	-0.287744	0.00831706	-0.296061	0.0139811	-1.80705	0.0629937	-1.92026	0.095587	0.091698	0.950638	0.0748636	0.925167	1.03764	0.0219848	1.12573	0.03378	0.287367	0.983045	0.25053	0.973189	0	0	0	0	0	0	NA	NA	NA	NA	NA	NA	NA	NA	NA	NA	NA	NA	NA	NA	NA	NA	NA	NA	NA	NA	NA	NA	NA	NA	0	0	0
Yeats2	208146_at	YEATS domain containing 2	Mm.390895	ENSMUSG00000041215	protein_coding	NA	16	20141062; 20141062	208146	NM_001033237 /// NM_001145930 /// NM_001145931 /// NP_001028409 /// NP_001139402 /// NP_001139403 /// XM_006521902 /// XM_006521903 /// XM_006521904 /// XM_006521905 /// XM_006521906 /// XP_006521965 /// XP_006521966 /// XP_006521967 /// XP_006521968 /// XP_006521969 /// XR_001781806 /// XR_001781807 /// XR_384537 /// XR_384538 /// XR_384540	GO:0005634 - nucleus /// GO:0005671 - Ada2/Gcn5/Ada3 transcription activator complex /// GO:0005671 - Ada2/Gcn5/Ada3 transcription activator complex /// GO:0072686 - mitotic spindle	GO:0017025 - TBP-class protein binding /// GO:0042393 - histone binding /// GO:0140030 - modification-dependent protein binding	GO:0000122 - negative regulation of transcription from RNA polymerase II promoter /// GO:0006355 - regulation of transcription, DNA-templated /// GO:0043966 - histone H3 acetylation /// GO:0045892 - negative regulation of transcription, DNA-templated	8449	37	8449	7.10343	0.219871	7.13542	7.16715	7.03192	7.07324	0.276517	0.0566463	3	14.3936	0.0152826	0.0157051	63.6738	14	0.0162657	1	0.204856	1.23553	0.332985	0.477576	7.10193	0.0608267	0.550458	1.07224	-1.151	-0.4717	0.103494	0.135232	-0.0317383	-0.0413194	1.14635	1.80653	-0.363077	-0.498252	0.270352	0.0917828	0.721824	0.625833	0.56807	1.03724	0.141569	0.203541	0.553291	0.287499	0.883752	0.832818	0	0	0	0	0	0	NA	NA	NA	NA	NA	NA	NA	NA	NA	NA	NA	NA	NA	NA	NA	NA	NA	NA	NA	NA	NA	NA	NA	NA	0	0	0
Yeats4	64050_at	YEATS domain containing 4	Mm.233529	ENSMUSG00000020171	protein_coding	NA	10	-117215140	64050	NM_026570 /// NP_080846	GO:0005634 - nucleus /// GO:0005654 - nucleoplasm /// GO:0005654 - nucleoplasm /// GO:0031965 - nuclear membrane /// GO:0035267 - NuA4 histone acetyltransferase complex	GO:0005515 - protein binding /// GO:0008022 - protein C-terminus binding	GO:0006351 - transcription, DNA-templated /// GO:0006355 - regulation of transcription, DNA-templated /// GO:0016569 - covalent chromatin modification /// GO:0040008 - regulation of growth /// GO:0043967 - histone H4 acetylation /// GO:0043968 - histone H2A acetylation	18473	25	18474	8.81601	0.153016	8.8151	8.83626	8.69779	8.93408	0.281128	0.128112	3	14.3936	0.0106379	0.0109297	91.4934	14	0.0165369	1	0.455706	4.0143	0.028882	1.53937	8.82081	0.0970167	-0.0588018	0.159293	-1.26805	1.16756	0.117318	0.138477	-0.0211589	-0.236296	1.55753	2.21724	-0.290121	-3.41524	0.141056	0.0431755	0.775862	0.0040394	0.850608	1.36476	0.110216	2.39368	0.379092	0.170008	0.909436	0.0279075	0	0	0	1	1	0.25	NA	NA	NA	NA	NA	NA	NA	NA	NA	NA	NA	NA	NA	NA	NA	NA	NA	NA	NA	NA	NA	NA	NA	NA	0	0	0
Yes1	22612_at	YES proto-oncogene 1, Src family tyrosine kinase	Mm.4558	ENSMUSG00000014932	protein_coding	2.7.10.2	5	32611170	22612	NM_001205132 /// NM_001205133 /// NM_009535 /// NP_001192061 /// NP_001192062 /// NP_033561	GO:0005737 - cytoplasm /// GO:0005794 - Golgi apparatus /// GO:0005829 - cytosol /// GO:0005856 - cytoskeleton /// GO:0005884 - actin filament /// GO:0005886 - plasma membrane /// GO:0005886 - plasma membrane /// GO:0005925 - focal adhesion /// GO:0016020 - membrane /// GO:0031234 - extrinsic component of cytoplasmic side of plasma membrane /// GO:0070062 - extracellular exosome	GO:0000166 - nucleotide binding /// GO:0001784 - phosphotyrosine residue binding /// GO:0004672 - protein kinase activity /// GO:0004713 - protein tyrosine kinase activity /// GO:0004715 - non-membrane spanning protein tyrosine kinase activity /// GO:0005102 - receptor binding /// GO:0005154 - epidermal growth factor receptor binding /// GO:0005515 - protein binding /// GO:0005524 - ATP binding /// GO:0016301 - kinase activity /// GO:0016740 - transferase activity /// GO:0019899 - enzyme binding /// GO:0044325 - ion channel binding	GO:0006468 - protein phosphorylation /// GO:0007169 - transmembrane receptor protein tyrosine kinase signaling pathway /// GO:0015758 - glucose transport /// GO:0016310 - phosphorylation /// GO:0016477 - cell migration /// GO:0030154 - cell differentiation /// GO:0036120 - cellular response to platelet-derived growth factor stimulus /// GO:0038083 - peptidyl-tyrosine autophosphorylation /// GO:0042127 - regulation of cell proliferation /// GO:0045087 - innate immune response /// GO:0045944 - positive regulation of transcription from RNA polymerase II promoter /// GO:0046777 - protein autophosphorylation /// GO:0050731 - positive regulation of peptidyl-tyrosine phosphorylation /// GO:0071300 - cellular response to retinoic acid /// GO:0071560 - cellular response to transforming growth factor beta stimulus	10247	27	10249	3.69634	0.032818	3.75244	3.64591	3.74229	3.67249	0.0703498	0.0375318	3	14.3936	0.00228712	0.00234414	426.595	14	0.00413822	1	0.533503	5.47002	0.0102223	1.99045	3.70328	0.0522103	0.941545	-1.09879	0.747124	-0.589877	0.0101508	-0.0963759	0.106527	0.0698052	0.290641	-3.32803	3.15013	2.17589	0.775471	0.00481512	0.00688878	0.0466797	0.110434	2.31739	2.16186	1.33087	0.90924	0.0320227	0.0425242	0.17996	0	1	1	0	2	0.5	NA	NA	NA	NA	NA	NA	NA	NA	NA	NA	NA	NA	NA	NA	NA	NA	NA	NA	NA	NA	NA	NA	NA	NA	0	0	0
Yif1a	68090_at	Yip1 interacting factor homolog A (S. cerevisiae)	Mm.44202	ENSMUSG00000024875	protein_coding	NA	19	5088537	68090	NM_026553 /// NP_080829	GO:0005783 - endoplasmic reticulum /// GO:0005789 - endoplasmic reticulum membrane /// GO:0005793 - endoplasmic reticulum-Golgi intermediate compartment /// GO:0005793 - endoplasmic reticulum-Golgi intermediate compartment /// GO:0005794 - Golgi apparatus /// GO:0016020 - membrane /// GO:0016021 - integral component of membrane /// GO:0030134 - COPII-coated ER to Golgi transport vesicle /// GO:0030173 - integral component of Golgi membrane	GO:0003674 - molecular_function	GO:0006810 - transport /// GO:0006888 - ER to Golgi vesicle-mediated transport /// GO:0015031 - protein transport /// GO:0016192 - vesicle-mediated transport	20394	24	20394	7.23353	0.621147	7.13151	7.03988	7.45067	7.3291	1.14967	0.528525	3	14.3936	0.0431614	0.0443676	22.539	14	0.0676277	1	0.459718	4.08178	0.0274353	1.56169	7.23779	0.186299	-0.57048	-1.06235	1.14269	0.490133	-0.319162	-0.410796	0.0916341	0.121571	-2.10361	-3.26545	0.62377	0.872322	0.053448	0.00546196	0.542538	0.397351	1.27207	2.26265	0.26557	0.400825	0.198159	0.0354032	0.7839	0.674835	0	1	0	0	1	0.25	NA	NA	NA	NA	NA	NA	NA	NA	NA	NA	NA	NA	NA	NA	NA	NA	NA	NA	NA	NA	NA	NA	NA	NA	0	0	0
Yif1b	77254_at	Yip1 interacting factor homolog B (S. cerevisiae)	Mm.36699	ENSMUSG00000030588	protein_coding	NA	7	29238322	77254	NM_001110201 /// NM_029887 /// NP_001103671 /// NP_084163 /// XM_006540429 /// XM_006540430 /// XM_017312385 /// XP_006540492 /// XP_006540493 /// XP_017167874	GO:0005789 - endoplasmic reticulum membrane /// GO:0005793 - endoplasmic reticulum-Golgi intermediate compartment /// GO:0016020 - membrane /// GO:0016021 - integral component of membrane /// GO:0030134 - COPII-coated ER to Golgi transport vesicle /// GO:0030173 - integral component of Golgi membrane	GO:0003674 - molecular_function	GO:0006888 - ER to Golgi vesicle-mediated transport	24364	23	24364	8.48415	0.574794	8.50326	8.3112	8.8074	8.3252	1.37888	0.804089	3	14.3936	0.039941	0.0410567	24.3565	14	0.0811108	1	0.583145	6.71064	0.00466502	2.33115	8.48676	0.230945	0.0714154	-0.760198	1.38837	-0.699589	-0.304145	-0.496202	0.192057	0.482205	-2.08387	-4.10028	1.35905	3.59679	0.0554473	0.00102446	0.195045	0.00280276	1.25612	2.98951	0.709865	2.55241	0.203537	0.00934946	0.461568	0.0208754	0	1	0	1	2	0.5	NA	NA	NA	NA	NA	NA	NA	NA	NA	NA	NA	NA	NA	NA	NA	NA	NA	NA	NA	NA	NA	NA	NA	NA	0	0	0
Yipf1	230584_at	Yip1 domain family, member 1	Mm.29118	ENSMUSG00000057375	protein_coding	NA	4	107314362	230584	NM_001205156 /// NM_145550 /// NP_001192085 /// NP_663525 /// XM_006502968 /// XP_006503031	GO:0000138 - Golgi trans cisterna /// GO:0005794 - Golgi apparatus /// GO:0005797 - Golgi medial cisterna /// GO:0005802 - trans-Golgi network /// GO:0016020 - membrane /// GO:0016021 - integral component of membrane /// GO:0030133 - transport vesicle	GO:0017137 - Rab GTPase binding	---	10741	19	10741	7.87905	0.543767	7.77279	7.9113	7.77533	8.04004	0.741345	0.197578	3	14.3936	0.0377854	0.0388405	25.7463	14	0.0436085	1	0.266513	1.74299	0.202929	0.692655	7.87486	0.127721	-0.799206	0.285262	-0.779326	1.29327	-0.00253906	0.13597	-0.138509	-0.264714	-0.017886	1.15517	-1.0077	-2.03006	0.985975	0.266838	0.330239	0.0612555	0.00613392	0.573752	0.481171	1.21285	0.995173	0.549473	0.614652	0.218425	0	0	0	0	0	0	NA	NA	NA	NA	NA	NA	NA	NA	NA	NA	NA	NA	NA	NA	NA	NA	NA	NA	NA	NA	NA	NA	NA	NA	0	0	0
Yipf2	74766_at	Yip1 domain family, member 2	Mm.475712	ENSMUSG00000032182	protein_coding	NA	9	-21588681	74766	NM_001205157 /// NM_001205158 /// NM_138303 /// NP_001192086 /// NP_001192087 /// NP_612176 /// NR_038062 /// XM_011242617 /// XM_011242618 /// XM_017313671 /// XP_011240919 /// XP_011240920 /// XP_017169160	GO:0000138 - Golgi trans cisterna /// GO:0005794 - Golgi apparatus /// GO:0005797 - Golgi medial cisterna /// GO:0005802 - trans-Golgi network /// GO:0016020 - membrane /// GO:0016021 - integral component of membrane /// GO:0030133 - transport vesicle	GO:0017137 - Rab GTPase binding	GO:0008150 - biological_process	23453	27	23453	6.15837	0.422271	6.39844	6.03564	6.1629	6.15674	0.685651	0.26338	3	14.3936	0.0293444	0.0301622	33.1541	14	0.0403324	1	0.384131	2.99182	0.0657489	1.18211	6.18843	0.15177	1.38372	-1.00669	-0.168208	-0.208817	0.235536	-0.127257	0.362793	0.00616319	1.88276	-1.22683	2.9951	0.0536336	0.0801039	0.239578	0.0094041	0.957964	1.09635	0.620553	2.02668	0.0186506	0.262417	0.517904	0.0542147	0.985772	0	0	0	0	0	0	NA	NA	NA	NA	NA	NA	NA	NA	NA	NA	NA	NA	NA	NA	NA	NA	NA	NA	NA	NA	NA	NA	NA	NA	0	0	0
Yipf3	28064_at	Yip1 domain family, member 3	Mm.248769	ENSMUSG00000071074	protein_coding	NA	17	46248079	28064	NM_145353 /// NP_663328 /// XM_006524377 /// XM_017317498 /// XP_006524440 /// XP_017172987	GO:0005737 - cytoplasm /// GO:0005794 - Golgi apparatus /// GO:0005886 - plasma membrane /// GO:0016020 - membrane /// GO:0016021 - integral component of membrane /// GO:0030133 - transport vesicle /// GO:0043231 - intracellular membrane-bounded organelle	GO:0003674 - molecular_function	GO:0008150 - biological_process /// GO:0030154 - cell differentiation	14084	19	14085	8.12732	0.450775	8.22461	7.97038	8.13336	8.28223	0.723123	0.272347	3	14.3936	0.0313248	0.0321982	31.0576	14	0.0425366	1	0.376627	2.89811	0.0712076	1.14747	8.15264	0.136093	0.52881	-1.33927	-0.14172	0.952177	0.0912543	-0.162977	0.254232	-0.148872	0.706009	-1.52072	2.03143	-1.2539	0.491453	0.149992	0.061101	0.229863	0.308518	0.823932	1.21395	0.638531	0.749706	0.393683	0.218121	0.506189	0	0	0	0	0	0	NA	NA	NA	NA	NA	NA	NA	NA	NA	NA	NA	NA	NA	NA	NA	NA	NA	NA	NA	NA	NA	NA	NA	NA	0	0	0
Yipf4	67864_at	Yip1 domain family, member 4	Mm.41891	ENSMUSG00000024072	protein_coding	NA	17	74489492	67864	NM_026417 /// NP_080693	GO:0005783 - endoplasmic reticulum /// GO:0005794 - Golgi apparatus /// GO:0005886 - plasma membrane /// GO:0016020 - membrane /// GO:0016021 - integral component of membrane /// GO:0043231 - intracellular membrane-bounded organelle	GO:0003674 - molecular_function	GO:0008150 - biological_process	20248	18	20248	7.54203	0.380587	7.41276	7.4222	7.62475	7.71533	0.671221	0.290634	3	14.3936	0.0264484	0.0271848	36.7853	14	0.0394836	1	0.432993	3.66291	0.0379564	1.42072	7.54376	0.150481	-0.870542	-0.807809	0.538203	1.14015	-0.21199	-0.20255	-0.0094401	-0.0905816	-1.78491	-2.05682	-0.0820903	-0.830298	0.09536	0.0583006	0.935706	0.419929	1.02063	1.23433	0.0288608	0.376824	0.295136	0.210802	0.977271	0.694491	0	0	0	0	0	0	NA	NA	NA	NA	NA	NA	NA	NA	NA	NA	NA	NA	NA	NA	NA	NA	NA	NA	NA	NA	NA	NA	NA	NA	0	0	0
Yipf5	67180_at	Yip1 domain family, member 5	Mm.270382	ENSMUSG00000024487	protein_coding	NA	18	-40204864	67180	NM_023311 /// NP_075800	GO:0005654 - nucleoplasm /// GO:0005783 - endoplasmic reticulum /// GO:0005794 - Golgi apparatus /// GO:0016020 - membrane /// GO:0016021 - integral component of membrane /// GO:0030134 - COPII-coated ER to Golgi transport vesicle /// GO:0031410 - cytoplasmic vesicle /// GO:0042175 - nuclear outer membrane-endoplasmic reticulum membrane network /// GO:0043231 - intracellular membrane-bounded organelle /// GO:0070971 - endoplasmic reticulum exit site	GO:0003674 - molecular_function	GO:0006810 - transport /// GO:0015031 - protein transport /// GO:0016192 - vesicle-mediated transport /// GO:0060628 - regulation of ER to Golgi vesicle-mediated transport	19766	10	19766	8.77555	0.494024	8.63086	8.76921	9.00056	8.6123	0.916825	0.422801	3	14.3936	0.0343295	0.0352874	28.3387	14	0.0539309	1	0.461158	4.10532	0.02695	1.56944	8.75323	0.179131	-0.683154	0.0891649	1.38072	-0.786735	-0.369705	-0.231359	-0.138346	0.38826	-2.73226	-2.06213	-1.05596	3.12379	0.0158807	0.0577303	0.308387	0.00726341	1.79913	1.2386	0.510903	2.13886	0.0812749	0.209373	0.593493	0.0443753	0	0	0	1	1	0.25	NA	NA	NA	NA	NA	NA	NA	NA	NA	NA	NA	NA	NA	NA	NA	NA	NA	NA	NA	NA	NA	NA	NA	NA	0	0	0
Yipf6	77929_at	Yip1 domain family, member 6	Mm.212290	ENSMUSG00000047694	protein_coding	NA	X	98937780	77929	NM_207633 /// NP_997516 /// XM_006528337 /// XM_006528338 /// XM_006528339 /// XP_006528400 /// XP_006528401 /// XP_006528402	GO:0000138 - Golgi trans cisterna /// GO:0005783 - endoplasmic reticulum /// GO:0005797 - Golgi medial cisterna /// GO:0005801 - cis-Golgi network /// GO:0005802 - trans-Golgi network /// GO:0005802 - trans-Golgi network /// GO:0016020 - membrane /// GO:0016021 - integral component of membrane /// GO:0030134 - COPII-coated ER to Golgi transport vesicle	GO:0042802 - identical protein binding	GO:0060576 - intestinal epithelial cell development	24520	26	24520	7.34178	0.0908941	7.17318	7.33138	7.47613	7.31592	0.269747	0.178853	3	14.3936	0.00632197	0.00649244	154.025	14	0.0158675	1	0.663039	9.43022	0.00106828	2.97132	7.32415	0.123842	-1.21909	0.0583751	1.22719	-0.0664797	-0.302951	-0.144748	-0.158203	0.160211	-5.21732	-3.00643	-2.81387	3.00371	0.000119159	0.0091929	0.0135053	0.00924313	3.92387	2.03655	1.8695	2.03418	0.00168122	0.0532758	0.0717422	0.0534898	1	0	0	0	1	0.25	NA	NA	NA	NA	NA	NA	NA	NA	NA	NA	NA	NA	NA	NA	NA	NA	NA	NA	NA	NA	NA	NA	NA	NA	0	0	0
Yipf7	75581_at	Yip1 domain family, member 7	Mm.154776	ENSMUSG00000029158	protein_coding	NA	5	-69516669	75581	NM_023784 /// NP_076273	GO:0005783 - endoplasmic reticulum /// GO:0016020 - membrane /// GO:0016021 - integral component of membrane	GO:0003674 - molecular_function	GO:0008150 - biological_process	23800	20	23800	3.75867	0.049466	3.72445	3.80347	3.7777	3.69336	0.0838921	0.0344262	3	14.3936	0.00344374	0.00353328	283.023	14	0.00493483	1	0.410362	3.33224	0.0495245	1.30518	3.74974	0.0499555	-0.506364	1.07545	0.55958	-1.12866	-0.0532498	0.0257704	-0.0790202	0.084337	-1.24252	0.725221	-1.90431	2.14238	0.233908	0.479942	0.0770534	0.049712	0.630956	0.318811	1.11321	1.30354	0.510903	0.741272	0.255718	0.188099	0	0	0	0	0	0	NA	NA	NA	NA	NA	NA	NA	NA	NA	NA	NA	NA	NA	NA	NA	NA	NA	NA	NA	NA	NA	NA	NA	NA	0	0	0
Ykt6	56418_at	YKT6 v-SNARE homolog (S. cerevisiae)	Mm.294821	ENSMUSG00000002741	protein_coding	NA	11	5955757	56418	NM_019661 /// NP_062635	GO:0005737 - cytoplasm /// GO:0005739 - mitochondrion /// GO:0005768 - endosome /// GO:0005783 - endoplasmic reticulum /// GO:0005783 - endoplasmic reticulum /// GO:0005794 - Golgi apparatus /// GO:0005829 - cytosol /// GO:0005887 - integral component of plasma membrane /// GO:0005887 - integral component of plasma membrane /// GO:0016020 - membrane /// GO:0016021 - integral component of membrane /// GO:0031201 - SNARE complex /// GO:0031201 - SNARE complex /// GO:0031410 - cytoplasmic vesicle /// GO:0043025 - neuronal cell body /// GO:0070062 - extracellular exosome /// GO:0097440 - apical dendrite /// GO:0097441 - basilar dendrite	GO:0000149 - SNARE binding /// GO:0005484 - SNAP receptor activity /// GO:0005484 - SNAP receptor activity /// GO:0016740 - transferase activity /// GO:0019706 - protein-cysteine S-palmitoyltransferase activity /// GO:0019706 - protein-cysteine S-palmitoyltransferase activity /// GO:0045296 - cadherin binding	GO:0006810 - transport /// GO:0006887 - exocytosis /// GO:0006888 - ER to Golgi vesicle-mediated transport /// GO:0006888 - ER to Golgi vesicle-mediated transport /// GO:0006903 - vesicle targeting /// GO:0006903 - vesicle targeting /// GO:0006904 - vesicle docking involved in exocytosis /// GO:0006904 - vesicle docking involved in exocytosis /// GO:0006906 - vesicle fusion /// GO:0015031 - protein transport /// GO:0016192 - vesicle-mediated transport /// GO:0042147 - retrograde transport, endosome to Golgi	17349	20	17349	7.31576	0.450211	6.91797	7.63118	7.29864	7.16235	1.61748	1.16727	3	14.3936	0.0312856	0.032158	31.0965	14	0.095146	1	0.721659	12.4367	0.00027858	3.55505	7.25254	0.297528	-1.1245	1.27264	0.154963	-0.303111	-0.380675	0.332541	-0.713216	0.13629	-2.94702	3.10483	-5.70248	1.14865	0.0103544	0.00754556	4.90926e-05	0.269434	1.98488	2.12231	4.30898	0.569548	0.0584668	0.0456395	0.000830832	0.552386	0	1	1	0	2	0.5	NA	NA	NA	NA	NA	NA	NA	NA	NA	NA	NA	NA	NA	NA	NA	NA	NA	NA	NA	NA	NA	NA	NA	NA	0	0	0
Ylpm1	56531_at	YLP motif containing 1	Mm.153183	ENSMUSG00000021244	protein_coding	NA	12	84996320	56531	NM_001347421 /// NM_178363 /// NP_001334350 /// NP_848140 /// XM_006516100 /// XM_006516101 /// XP_006516163 /// XP_006516164 /// XR_001780469	GO:0005634 - nucleus /// GO:0005634 - nucleus /// GO:0005654 - nucleoplasm /// GO:0005829 - cytosol /// GO:0016607 - nuclear speck	GO:0001078 - transcriptional repressor activity, RNA polymerase II core promoter proximal region sequence-specific binding /// GO:0003723 - RNA binding	GO:0000122 - negative regulation of transcription from RNA polymerase II promoter /// GO:0006351 - transcription, DNA-templated /// GO:0006355 - regulation of transcription, DNA-templated /// GO:0032204 - regulation of telomere maintenance	17426	23	17426	8.17262	0.147667	8.24479	8.04248	8.36556	8.07251	0.491128	0.343461	3	14.3936	0.0102663	0.0105476	94.8081	14	0.0288899	1	0.699331	11.1518	0.000480138	3.31863	8.18134	0.151755	0.418148	-0.914992	1.21396	-0.717113	-0.120768	-0.323079	0.202311	0.29305	-1.6321	-5.26584	2.82377	4.31151	0.124337	0.000108893	0.0132419	0.000675181	0.905401	3.963	1.87805	3.17058	0.350669	0.00156503	0.070664	0.00670776	0	1	0	1	2	0.5	NA	NA	NA	NA	NA	NA	NA	NA	NA	NA	NA	NA	NA	NA	NA	NA	NA	NA	NA	NA	NA	NA	NA	NA	0	0	0
Yme1l1	27377_at	YME1-like 1 (S. cerevisiae)	Mm.23335	ENSMUSG00000026775	protein_coding	NA	2	23156504	27377	NM_013771 /// NP_038799 /// XM_017318939 /// XP_017174428	GO:0005739 - mitochondrion /// GO:0005739 - mitochondrion /// GO:0005743 - mitochondrial inner membrane /// GO:0005743 - mitochondrial inner membrane /// GO:0016020 - membrane /// GO:0016021 - integral component of membrane /// GO:0016604 - nuclear body	GO:0000166 - nucleotide binding /// GO:0004176 - ATP-dependent peptidase activity /// GO:0004176 - ATP-dependent peptidase activity /// GO:0004176 - ATP-dependent peptidase activity /// GO:0004222 - metalloendopeptidase activity /// GO:0005524 - ATP binding /// GO:0008233 - peptidase activity /// GO:0008237 - metallopeptidase activity /// GO:0016787 - hydrolase activity /// GO:0046872 - metal ion binding	GO:0006508 - proteolysis /// GO:0006515 - protein quality control for misfolded or incompletely synthesized proteins /// GO:0006515 - protein quality control for misfolded or incompletely synthesized proteins /// GO:0007005 - mitochondrion organization /// GO:0007005 - mitochondrion organization /// GO:0008283 - cell proliferation /// GO:0034214 - protein hexamerization /// GO:0034982 - mitochondrial protein processing /// GO:0034982 - mitochondrial protein processing /// GO:0035694 - mitochondrial protein catabolic process /// GO:0043066 - negative regulation of apoptotic process	13933	19	13933	9.54401	0.279193	9.46484	9.59961	9.63461	9.40674	0.432962	0.153769	3	14.3936	0.0194041	0.0199424	50.1445	14	0.0254684	1	0.355155	2.64152	0.0889365	1.05092	9.52645	0.108287	-0.568931	0.675597	0.998854	-1.10552	-0.16977	-0.0350043	-0.134766	0.227875	-1.66884	-0.414992	-1.36819	2.43862	0.116748	0.684267	0.192232	0.0282478	0.932752	0.164774	0.716175	1.54901	0.336831	0.865458	0.457448	0.125033	0	0	0	0	0	0	NA	NA	NA	NA	NA	NA	NA	NA	NA	NA	NA	NA	NA	NA	NA	NA	NA	NA	NA	NA	NA	NA	NA	NA	0	0	0
Yod1	226418_at	YOD1 deubiquitinase	Mm.106553; Mm.392991; Mm.491203	ENSMUSG00000046404	protein_coding	3.1.2.-	1	130717326	226418	NM_178691 /// NP_848806	GO:0005634 - nucleus /// GO:0005737 - cytoplasm /// GO:0005829 - cytosol	GO:0003676 - nucleic acid binding /// GO:0004843 - thiol-dependent ubiquitin-specific protease activity /// GO:0004843 - thiol-dependent ubiquitin-specific protease activity /// GO:0008233 - peptidase activity /// GO:0008234 - cysteine-type peptidase activity /// GO:0016787 - hydrolase activity /// GO:0031625 - ubiquitin protein ligase binding /// GO:0036459 - thiol-dependent ubiquitinyl hydrolase activity /// GO:0046872 - metal ion binding /// GO:1904265 - ubiquitin-specific protease activity involved in negative regulation of retrograde protein transport, ER to cytosol /// GO:1990380 - Lys48-specific deubiquitinase activity	GO:0006508 - proteolysis /// GO:0006986 - response to unfolded protein /// GO:0016236 - macroautophagy /// GO:0016579 - protein deubiquitination /// GO:0030433 - ubiquitin-dependent ERAD pathway /// GO:0030433 - ubiquitin-dependent ERAD pathway /// GO:0030968 - endoplasmic reticulum unfolded protein response /// GO:0030968 - endoplasmic reticulum unfolded protein response /// GO:0035523 - protein K29-linked deubiquitination /// GO:0035871 - protein K11-linked deubiquitination /// GO:0070536 - protein K63-linked deubiquitination /// GO:0071108 - protein K48-linked deubiquitination /// GO:1990167 - protein K27-linked deubiquitination /// GO:1990168 - protein K33-linked deubiquitination	10292	27	10292	5.29651	0.57659	5.02572	5.29834	5.4694	5.28076	0.947047	0.370457	3	14.3936	0.0400658	0.041185	24.2807	14	0.0557086	1	0.39117	3.08207	0.0609318	1.21516	5.26855	0.18289	-1.32779	0.162859	1.09818	0.0667453	-0.443685	-0.171061	-0.272624	0.188639	-3.03521	-1.41133	-1.92616	1.40488	0.00867749	0.179397	0.0740681	0.18127	2.06161	0.746186	1.13037	0.741674	0.0509205	0.439297	0.248683	0.442047	0	0	0	0	0	0	NA	NA	NA	NA	NA	NA	NA	NA	NA	NA	NA	NA	NA	NA	NA	NA	NA	NA	NA	NA	NA	NA	NA	NA	0	0	0
Ypel1	106369_at	yippee like 1	Mm.237941	ENSMUSG00000022773	protein_coding	NA	16	17070138	106369	NM_001291047 /// NM_001291053 /// NM_023249 /// NP_001277976 /// NP_001277982 /// NP_075738 /// XM_006521675 /// XM_006521676 /// XM_006521677 /// XM_006521679 /// XM_006521680 /// XM_006521681 /// XP_006521738 /// XP_006521739 /// XP_006521740 /// XP_006521742 /// XP_006521743 /// XP_006521744	GO:0005575 - cellular_component /// GO:0005634 - nucleus	GO:0003674 - molecular_function /// GO:0046872 - metal ion binding	GO:0008150 - biological_process	2885	16	2885	4.32106	0.23677	4.29329	4.39827	4.1693	4.41577	0.425887	0.189117	3	14.3936	0.0164567	0.0169121	59.1292	14	0.0250521	1	0.444055	3.8306	0.033277	1.47786	4.31916	0.113606	-0.227688	0.696387	-1.3191	0.8504	0.123991	0.228971	-0.10498	-0.246468	1.32349	2.94764	-1.15732	-2.86407	0.206312	0.0103415	0.265988	0.0122202	0.685475	1.98542	0.575137	1.91292	0.476648	0.0584072	0.548407	0.066386	0	0	0	0	0	0	NA	NA	NA	NA	NA	NA	NA	NA	NA	NA	NA	NA	NA	NA	NA	NA	NA	NA	NA	NA	NA	NA	NA	NA	0	0	0
Ypel2	77864_at	yippee like 2	Mm.191894	ENSMUSG00000018427	protein_coding	NA	11	-86936424	77864	NM_001005341 /// NP_001005341 /// XM_011249316 /// XP_011247618	GO:0005575 - cellular_component /// GO:0005634 - nucleus	GO:0003674 - molecular_function /// GO:0046872 - metal ion binding	GO:0008150 - biological_process	24507	18	24507	6.14528	0.46741	6.20931	6.20508	5.73338	6.52246	1.91855	1.45114	3	14.3936	0.0324805	0.0333864	29.9523	14	0.112856	1	0.756373	14.8924	0.000108948	3.96278	6.16756	0.325382	0.128321	0.115316	-1.33437	1.09073	0.475933	0.471701	0.00423177	-0.789084	3.61606	4.32235	0.0332067	-6.52688	0.00269628	0.000660957	0.973966	1.17143e-05	2.56924	3.17983	0.0114563	4.93128	0.0202379	0.0066097	0.990903	0.000267329	1	1	0	1	3	0.75	NA	NA	NA	NA	NA	NA	NA	NA	NA	NA	NA	NA	NA	NA	NA	NA	NA	NA	NA	NA	NA	NA	NA	NA	0	0	0
Ypel3	66090_at	yippee like 3	Mm.27114	ENSMUSG00000042675	protein_coding	NA	7	126776974	66090	NM_025347 /// NM_026875 /// NP_079623 /// NP_081151 /// XM_017312227 /// XP_017167716	GO:0005575 - cellular_component /// GO:0005634 - nucleus	GO:0003674 - molecular_function /// GO:0046872 - metal ion binding	GO:0006915 - apoptotic process /// GO:2000774 - positive regulation of cellular senescence	18691	17	18691	8.31617	0.299075	8.80404	8.11914	7.99249	8.65039	2.21669	1.91762	3	14.3936	0.0207854	0.0213625	46.811	14	0.130394	1	0.865081	30.7527	1.64242e-06	5.78452	8.39151	0.396063	1.04156	-0.687704	-1.00747	0.653623	0.811545	0.126649	0.684896	-0.657899	7.70787	1.45074	6.71832	-6.80259	1.76634e-06	0.168296	8.51191e-06	7.40738e-06	5.75292	0.773925	5.06997	5.13034	6.19725e-05	0.422911	0.000209027	0.000188355	1	0	1	1	3	0.75	1.5192e-06	-0.266965	0.309	0.437	0.0185054	NA	NA	NA	NA	NA	NA	NA	NA	NA	NA	NA	NA	NA	NA	NA	DOWN	NA	NA	NA	1	1	0
Ypel4	241525_at	yippee like 4	Mm.486398	ENSMUSG00000034059	protein_coding	NA	2	84734203	241525	NM_001005342 /// NP_001005342 /// XM_006499466 /// XP_006499529	GO:0005575 - cellular_component /// GO:0005634 - nucleus	GO:0003674 - molecular_function /// GO:0046872 - metal ion binding	GO:0008150 - biological_process	11942	23	11942	4.30467	0.225836	4.38053	4.41862	4.14447	4.2771	0.452376	0.22654	3	14.3936	0.0156971	0.0161312	61.9919	14	0.0266104	1	0.500778	4.81066	0.0160796	1.79373	4.30518	0.122698	0.614143	0.924548	-1.30983	-0.228857	0.236068	0.274154	-0.0380859	-0.132633	2.58005	3.61367	-0.429903	-1.57811	0.0214389	0.00270925	0.673633	0.13626	1.6688	2.56715	0.171577	0.865632	0.101954	0.0203098	0.859907	0.371375	0	1	0	0	1	0.25	NA	NA	NA	NA	NA	NA	NA	NA	NA	NA	NA	NA	NA	NA	NA	NA	NA	NA	NA	NA	NA	NA	NA	NA	0	0	0
Ypel5	383295_at	yippee like 5	Mm.277533	ENSMUSG00000039770	protein_coding	NA	17	72836703	383295	NM_001357368 /// NM_001357369 /// NM_001357370 /// NM_001357371 /// NM_027166 /// NP_001344297 /// NP_001344298 /// NP_001344299 /// NP_001344300 /// NP_081442 /// XM_006524538 /// XM_006524539 /// XM_006524540 /// XM_006524541 /// XM_006524542 /// XM_017317551 /// XP_006524601 /// XP_006524602 /// XP_006524603 /// XP_006524604 /// XP_006524605 /// XP_017173040	GO:0005575 - cellular_component	GO:0003674 - molecular_function /// GO:0046872 - metal ion binding	GO:0008150 - biological_process	15597	24	15597	8.47607	0.213826	8.64844	8.42448	8.29393	8.65186	0.608396	0.39457	3	14.3936	0.0148627	0.0152733	65.4738	14	0.035788	1	0.648542	8.84924	0.00142905	2.84495	8.50468	0.176232	0.81575	-0.455069	-1.19583	0.835144	0.354503	0.130545	0.223958	-0.357921	3.98173	1.76838	2.59797	-4.37655	0.0012966	0.0981783	0.020698	0.000594317	2.88719	1.00798	1.68407	3.22598	0.0112969	0.300772	0.0993645	0.00606932	1	0	0	1	2	0.5	NA	NA	NA	NA	NA	NA	NA	NA	NA	NA	NA	NA	NA	NA	NA	NA	NA	NA	NA	NA	NA	NA	NA	NA	0	0	0
Yrdc	230734_at	yrdC domain containing (E.coli)	Mm.258568	ENSMUSG00000028889	protein_coding	NA	4	124850758	230734	NM_153566 /// NP_705794	GO:0005737 - cytoplasm /// GO:0005739 - mitochondrion /// GO:0016020 - membrane	GO:0000049 - tRNA binding /// GO:0003725 - double-stranded RNA binding /// GO:0005515 - protein binding /// GO:0016779 - nucleotidyltransferase activity	GO:0002949 - tRNA threonylcarbamoyladenosine modification /// GO:0006450 - regulation of translational fidelity /// GO:0051051 - negative regulation of transport	10769	17	10769	6.45374	0.580958	6.03353	6.63786	6.67976	6.21021	1.80676	1.2258	3	14.3936	0.0403693	0.041497	24.0981	14	0.10628	1	0.678453	10.1216	0.000766648	3.1154	6.39034	0.318744	-1.11942	0.776545	0.908015	-0.565135	-0.646235	-0.0419054	-0.604329	0.469558	-4.40419	-0.344436	-4.25367	3.48384	0.000563036	0.735499	0.00075655	0.00351812	3.24946	0.133418	3.12116	2.45369	0.00582342	0.890483	0.0073258	0.0250296	1	0	1	1	3	0.75	NA	NA	NA	NA	NA	NA	NA	NA	NA	NA	NA	NA	NA	NA	NA	NA	NA	NA	NA	NA	NA	NA	NA	NA	0	0	0
Ythdc1	231386_at	YTH domain containing 1	Mm.196325	ENSMUSG00000035851	protein_coding	NA	5	86804489; 86804265	231386	NM_001347375 /// NM_001347376 /// NM_177680 /// NP_001334304 /// NP_001334305 /// NP_808348 /// XM_006534863 /// XM_006534864 /// XM_006534865 /// XM_006534866 /// XM_006534867 /// XM_017320842 /// XM_017320843 /// XM_017320844 /// XP_006534926 /// XP_006534927 /// XP_006534928 /// XP_006534929 /// XP_006534930 /// XP_017176331 /// XP_017176332 /// XP_017176333 /// XR_001784676 /// XR_389269	GO:0005634 - nucleus /// GO:0005654 - nucleoplasm /// GO:0005886 - plasma membrane /// GO:0016604 - nuclear body /// GO:0016607 - nuclear speck	GO:0003723 - RNA binding /// GO:1990247 - N6-methyladenosine-containing RNA binding	GO:0000398 - mRNA splicing, via spliceosome /// GO:0006376 - mRNA splice site selection /// GO:0006397 - mRNA processing /// GO:0008380 - RNA splicing /// GO:0048024 - regulation of mRNA splicing, via spliceosome	10863	30	10863	9.37276	0.211092	9.46094	9.25391	9.40523	9.44434	0.344939	0.133847	3	14.3936	0.0146727	0.015078	66.3218	14	0.0202905	1	0.388031	3.04072	0.0630878	1.20005	9.3911	0.0943983	0.739792	-1.45338	0.149659	0.563924	0.0557075	-0.151324	0.207031	-0.0391059	0.629736	-2.06308	2.4171	-0.481261	0.538736	0.0576287	0.0294497	0.637565	0.268624	1.23936	1.53092	0.195475	0.781615	0.209108	0.12872	0.839355	0	0	0	0	0	0	NA	NA	NA	NA	NA	NA	NA	NA	NA	NA	NA	NA	NA	NA	NA	NA	NA	NA	NA	NA	NA	NA	NA	NA	0	0	0
Ythdc2	240255_at	YTH domain containing 2	Mm.244482	ENSMUSG00000034653	protein_coding	NA	18	44828664	240255	NM_001163013 /// NP_001156485 /// XM_006525915 /// XP_006525978 /// XR_385990	GO:0005737 - cytoplasm /// GO:0005737 - cytoplasm /// GO:0005783 - endoplasmic reticulum	GO:0000166 - nucleotide binding /// GO:0003676 - nucleic acid binding /// GO:0003723 - RNA binding /// GO:0003723 - RNA binding /// GO:0004004 - ATP-dependent RNA helicase activity /// GO:0004386 - helicase activity /// GO:0005515 - protein binding /// GO:0005524 - ATP binding /// GO:0008186 - RNA-dependent ATPase activity /// GO:0016787 - hydrolase activity /// GO:0070063 - RNA polymerase binding /// GO:1990247 - N6-methyladenosine-containing RNA binding /// GO:1990247 - N6-methyladenosine-containing RNA binding	GO:0006396 - RNA processing /// GO:0034612 - response to tumor necrosis factor /// GO:0044829 - positive regulation by host of viral genome replication /// GO:0070555 - response to interleukin-1	11788	22	11788	7.00443	0.205818	6.98893	7.02799	7.13725	6.8147	0.442071	0.236253	3	14.3936	0.0143063	0.0147013	68.0212	14	0.0260042	1	0.534423	5.50462	0.00998958	2.00045	6.99222	0.133964	-0.0245321	0.267058	1.08262	-1.32515	-0.148318	-0.109256	-0.0390625	0.322553	-1.69797	-1.50849	-0.46186	4.02004	0.111019	0.153062	0.651085	0.00120141	0.954603	0.815132	0.186362	2.92031	0.326253	0.398726	0.846897	0.0106222	0	0	0	1	1	0.25	NA	NA	NA	NA	NA	NA	NA	NA	NA	NA	NA	NA	NA	NA	NA	NA	NA	NA	NA	NA	NA	NA	NA	NA	0	0	0
Ythdf1	228994_at	YTH domain family 1	Mm.30205	ENSMUSG00000038848	protein_coding	NA	2	-180904376	228994	NM_173761 /// NP_776122	GO:0005575 - cellular_component /// GO:0005737 - cytoplasm	GO:0003723 - RNA binding /// GO:0043022 - ribosome binding /// GO:1990247 - N6-methyladenosine-containing RNA binding	GO:0045727 - positive regulation of translation /// GO:0045948 - positive regulation of translational initiation	10607	12	10607	8.08951	0.309818	7.95768	8.02734	8.16305	8.1897	0.452335	0.142517	3	14.3936	0.0215318	0.0221299	45.1878	14	0.0266079	1	0.315069	2.2063	0.131434	0.881292	8.08444	0.110433	-1.14786	-0.517057	0.711824	0.953091	-0.205371	-0.13571	-0.0696615	-0.0266439	-1.91646	-1.52734	-0.671379	-0.270677	0.0753798	0.14835	0.512611	0.790482	1.12274	0.828712	0.290212	0.102108	0.251832	0.391059	0.763903	0.916164	0	0	0	0	0	0	NA	NA	NA	NA	NA	NA	NA	NA	NA	NA	NA	NA	NA	NA	NA	NA	NA	NA	NA	NA	NA	NA	NA	NA	0	0	0
Ythdf2	213541_at	YTH domain family 2	Mm.23998; Mm.460463	ENSMUSG00000040025	protein_coding	NA	4	-132184915	213541	NM_145393 /// NP_663368	GO:0000932 - P-body /// GO:0005634 - nucleus /// GO:0005737 - cytoplasm /// GO:0005829 - cytosol	GO:0003723 - RNA binding /// GO:1990247 - N6-methyladenosine-containing RNA binding	GO:0043488 - regulation of mRNA stability /// GO:0061157 - mRNA destabilization /// GO:1903679 - positive regulation of cap-independent translational initiation	8948	17	8947	9.28563	0.0820451	9.25195	9.32031	9.19466	9.37256	0.164267	0.0822223	3	14.3936	0.00570719	0.00586037	170.638	14	0.00966279	1	0.500539	4.80227	0.0161754	1.79114	9.28487	0.0778172	-0.423021	0.45544	-1.15925	1.12684	0.0572917	0.125651	-0.0683594	-0.177897	1.03844	2.74675	-1.27968	-3.51036	0.316197	0.0154311	0.2209	0.00333519	0.500043	1.8116	0.655805	2.47688	0.601016	0.0795503	0.494947	0.0239737	0	0	0	1	1	0.25	NA	NA	NA	NA	NA	NA	NA	NA	NA	NA	NA	NA	NA	NA	NA	NA	NA	NA	NA	NA	NA	NA	NA	NA	0	0	0
Ythdf3	229096_at	YTH domain family 3	Mm.23834	ENSMUSG00000047213	protein_coding	NA	3	16183182	229096	NM_001145919 /// NM_172677 /// NP_001139391 /// NP_766265 /// NR_027375 /// XM_006535442 /// XM_006535443 /// XM_006535444 /// XP_006535505 /// XP_006535506 /// XP_006535507	GO:0005575 - cellular_component /// GO:0005737 - cytoplasm	GO:0003723 - RNA binding /// GO:0043022 - ribosome binding /// GO:1990247 - N6-methyladenosine-containing RNA binding	GO:0045727 - positive regulation of translation /// GO:0045948 - positive regulation of translational initiation /// GO:0061157 - mRNA destabilization	10614	18	10614	9.32621	0.184321	9.32682	9.33366	9.34857	9.28662	0.193423	0.0091025	3	14.3936	0.0128128	0.0131658	75.9545	14	0.0113778	1	0.04706	0.236807	0.869254	0.0608534	9.32392	0.02647	0.109757	0.368009	0.931244	-1.40901	-0.0217448	-0.0149089	-0.00683594	0.0619466	-0.263047	-0.217514	-0.0854065	0.81581	0.796242	0.830861	0.933115	0.427903	0.0989548	0.0804714	0.0300649	0.368654	0.919169	0.934855	0.976328	0.700942	0	0	0	0	0	0	NA	NA	NA	NA	NA	NA	NA	NA	NA	NA	NA	NA	NA	NA	NA	NA	NA	NA	NA	NA	NA	NA	NA	NA	0	0	0
Ywhab	54401_at	tyrosine 3-monooxygenase/tryptophan 5-monooxygenase activation protein, beta polypeptide	Mm.34319; Mm.491117	ENSMUSG00000018326	protein_coding	NA	2	163995196	54401	NM_018753 /// NP_061223 /// XM_006499909 /// XP_006499972	GO:0005634 - nucleus /// GO:0005737 - cytoplasm /// GO:0005829 - cytosol /// GO:0005925 - focal adhesion /// GO:0016020 - membrane /// GO:0017053 - transcriptional repressor complex /// GO:0043234 - protein complex /// GO:0048471 - perinuclear region of cytoplasm /// GO:0070062 - extracellular exosome	GO:0003714 - transcription corepressor activity /// GO:0005515 - protein binding /// GO:0008022 - protein C-terminus binding /// GO:0019899 - enzyme binding /// GO:0019904 - protein domain specific binding /// GO:0019904 - protein domain specific binding /// GO:0032403 - protein complex binding /// GO:0042802 - identical protein binding /// GO:0042826 - histone deacetylase binding /// GO:0045296 - cadherin binding /// GO:0050815 - phosphoserine residue binding /// GO:0051219 - phosphoprotein binding	GO:0006605 - protein targeting /// GO:0035308 - negative regulation of protein dephosphorylation /// GO:0043085 - positive regulation of catalytic activity /// GO:0045744 - negative regulation of G-protein coupled receptor protein signaling pathway /// GO:0045892 - negative regulation of transcription, DNA-templated /// GO:0051220 - cytoplasmic sequestering of protein /// GO:0051291 - protein heterooligomerization	16847	23	16847	10.0368	0.0534909	9.95508	10.1097	10.0636	9.95508	0.135708	0.0822175	3	14.3936	0.00372338	0.00382078	261.727	14	0.00798285	1	0.60584	7.36048	0.00319013	2.49619	10.0209	0.0782533	-0.840564	1.13536	0.545771	-0.840564	-0.108485	0.0461372	-0.154622	0.108485	-2.43446	1.24867	-3.5836	2.65031	0.0284765	0.231715	0.00287817	0.0186726	1.54551	0.635046	2.54088	1.72879	0.125743	0.508286	0.0213277	0.0918479	0	0	1	0	1	0.25	NA	NA	NA	NA	NA	NA	NA	NA	NA	NA	NA	NA	NA	NA	NA	NA	NA	NA	NA	NA	NA	NA	NA	NA	0	0	0
Ywhae	22627_at	tyrosine 3-monooxygenase/tryptophan 5-monooxygenase activation protein, epsilon polypeptide	Mm.234700; Mm.471625	ENSMUSG00000020849	protein_coding	NA	11	75732886	22627	NM_009536 /// NP_033562	GO:0005634 - nucleus /// GO:0005737 - cytoplasm /// GO:0005737 - cytoplasm /// GO:0005739 - mitochondrion /// GO:0005829 - cytosol /// GO:0005871 - kinesin complex /// GO:0005886 - plasma membrane /// GO:0005925 - focal adhesion /// GO:0016020 - membrane /// GO:0030424 - axon /// GO:0070062 - extracellular exosome /// GO:0090724 - central region of growth cone	GO:0003723 - RNA binding /// GO:0005246 - calcium channel regulator activity /// GO:0005515 - protein binding /// GO:0015459 - potassium channel regulator activity /// GO:0019899 - enzyme binding /// GO:0019903 - protein phosphatase binding /// GO:0019904 - protein domain specific binding /// GO:0023026 - MHC class II protein complex binding /// GO:0031625 - ubiquitin protein ligase binding /// GO:0032403 - protein complex binding /// GO:0042802 - identical protein binding /// GO:0042826 - histone deacetylase binding /// GO:0044325 - ion channel binding /// GO:0045296 - cadherin binding /// GO:0046982 - protein heterodimerization activity /// GO:0050815 - phosphoserine residue binding /// GO:0051219 - phosphoprotein binding	GO:0000165 - MAPK cascade /// GO:0001764 - neuron migration /// GO:0001764 - neuron migration /// GO:0006605 - protein targeting /// GO:0021766 - hippocampus development /// GO:0021987 - cerebral cortex development /// GO:0034605 - cellular response to heat /// GO:0035308 - negative regulation of protein dephosphorylation /// GO:0046827 - positive regulation of protein export from nucleus /// GO:0051480 - regulation of cytosolic calcium ion concentration /// GO:0060306 - regulation of membrane repolarization /// GO:1901016 - regulation of potassium ion transmembrane transporter activity /// GO:1901020 - negative regulation of calcium ion transmembrane transporter activity /// GO:1902309 - negative regulation of peptidyl-serine dephosphorylation /// GO:1905913 - negative regulation of calcium ion export across plasma membrane	10271	19	10272	11.3499	0.0630105	11.2839	11.43	11.414	11.1992	0.225995	0.162984	3	14.3936	0.00438475	0.00450075	222.185	14	0.0132938	1	0.721186	12.3902	0.000283924	3.5468	11.3318	0.109979	-0.435789	0.893185	0.747955	-1.20535	-0.130187	0.0159722	-0.146159	0.214822	-2.69212	0.398343	-3.12153	4.83615	0.0171935	0.696224	0.00729651	0.000244363	1.76464	0.157251	2.13688	3.61197	0.0863127	0.871143	0.044517	0.00297874	0	0	1	1	2	0.5	NA	NA	NA	NA	NA	NA	NA	NA	NA	NA	NA	NA	NA	NA	NA	NA	NA	NA	NA	NA	NA	NA	NA	NA	0	0	0
Ywhag	22628_at	tyrosine 3-monooxygenase/tryptophan 5-monooxygenase activation protein, gamma polypeptide	Mm.233813	ENSMUSG00000051391	protein_coding	NA	5	-135908378	22628	NM_018871 /// NP_061359	GO:0005737 - cytoplasm /// GO:0005925 - focal adhesion /// GO:0016020 - membrane /// GO:0031982 - vesicle /// GO:0043209 - myelin sheath /// GO:0070062 - extracellular exosome	GO:0003723 - RNA binding /// GO:0005080 - protein kinase C binding /// GO:0005159 - insulin-like growth factor receptor binding /// GO:0005515 - protein binding /// GO:0019904 - protein domain specific binding /// GO:0030971 - receptor tyrosine kinase binding /// GO:0042802 - identical protein binding	GO:0006605 - protein targeting /// GO:0032869 - cellular response to insulin stimulus /// GO:0045664 - regulation of neuron differentiation /// GO:0048167 - regulation of synaptic plasticity	10273	8	10273	10.8044	0.291358	10.709	10.9603	10.6064	10.8896	0.689516	0.398158	3	14.3936	0.0202492	0.0208113	48.0508	14	0.0405598	1	0.577446	6.55429	0.00512697	2.29014	10.7913	0.162464	-0.506889	1.03993	-1.13817	0.605134	0.102561	0.353863	-0.251302	-0.283225	0.98691	4.10672	-2.49751	-2.96702	0.339987	0.00101146	0.0251933	0.00994804	0.468537	2.99505	1.59872	2.00226	0.624506	0.00925553	0.115	0.0567331	0	1	0	0	1	0.25	NA	NA	NA	NA	NA	NA	NA	NA	NA	NA	NA	NA	NA	NA	NA	NA	NA	NA	NA	NA	NA	NA	NA	NA	0	0	0
Ywhah	NA	NA	NA	NA	NA	NA	NA	NA	NA	NA	NA	NA	NA	NA	NA	NA	NA	NA	NA	NA	NA	NA	NA	NA	NA	NA	NA	NA	NA	NA	NA	NA	NA	NA	NA	NA	NA	NA	NA	NA	NA	NA	NA	NA	NA	NA	NA	NA	NA	NA	NA	NA	NA	NA	NA	NA	NA	NA	NA	NA	NA	NA	NA	NA	NA	NA	NA	NA	NA	NA	NA	NA	NA	1.66951e-08	0.258114	0.388	0.269	0.000203363	NA	NA	NA	NA	NA	NA	NA	NA	NA	NA	NA	UP	NA	NA	1	0	1
Ywhaq	22630_at	tyrosine 3-monooxygenase/tryptophan 5-monooxygenase activation protein theta	Mm.289630	ENSMUSG00000076432	protein_coding	NA	12	-21390328	22630	NM_011739 /// NP_035869	GO:0005737 - cytoplasm /// GO:0005925 - focal adhesion /// GO:0016020 - membrane /// GO:0043234 - protein complex /// GO:0070062 - extracellular exosome	GO:0005515 - protein binding /// GO:0008022 - protein C-terminus binding /// GO:0019904 - protein domain specific binding /// GO:0042802 - identical protein binding /// GO:0044325 - ion channel binding /// GO:0047485 - protein N-terminus binding /// GO:0071889 - 14-3-3 protein binding	GO:0006605 - protein targeting /// GO:0007165 - signal transduction /// GO:0007264 - small GTPase mediated signal transduction /// GO:0034766 - negative regulation of ion transmembrane transport /// GO:0045892 - negative regulation of transcription, DNA-templated	10274	6	10275	5.30532	0.717805	5.00586	5.44971	5.33332	5.27832	1.11876	0.400952	3	14.3936	0.0498767	0.0512718	19.5039	14	0.0658092	1	0.358391	2.67962	0.0860163	1.06542	5.2668	0.188063	-1.38753	0.972572	0.353712	0.0612455	-0.327463	0.116385	-0.443848	0.0550022	-2.00777	0.860619	-2.81061	0.367134	0.0638198	0.403556	0.0135932	0.718861	1.19504	0.394096	1.86668	0.143355	0.22454	0.68009	0.072108	0.882278	0	0	0	0	0	0	NA	NA	NA	NA	NA	NA	NA	NA	NA	NA	NA	NA	NA	NA	NA	NA	NA	NA	NA	NA	NA	NA	NA	NA	0	0	0
Ywhaz	22631_at	tyrosine 3-monooxygenase/tryptophan 5-monooxygenase activation protein, zeta polypeptide	Mm.3360	ENSMUSG00000022285	protein_coding	NA	15	-36770261; -36770261; -36770261	22631	NM_001253805 /// NM_001253806 /// NM_001253807 /// NM_001356569 /// NM_011740 /// NP_001240734 /// NP_001240735 /// NP_001240736 /// NP_001343498 /// NP_035870 /// XM_011245352 /// XP_011243654	GO:0005615 - extracellular space /// GO:0005634 - nucleus /// GO:0005634 - nucleus /// GO:0005737 - cytoplasm /// GO:0005739 - mitochondrion /// GO:0005739 - mitochondrion /// GO:0005925 - focal adhesion /// GO:0014069 - postsynaptic density /// GO:0031252 - cell leading edge /// GO:0031982 - vesicle /// GO:0043234 - protein complex /// GO:0048471 - perinuclear region of cytoplasm /// GO:0070062 - extracellular exosome /// GO:0072562 - blood microparticle	GO:0003723 - RNA binding /// GO:0005515 - protein binding /// GO:0008134 - transcription factor binding /// GO:0019901 - protein kinase binding /// GO:0019904 - protein domain specific binding /// GO:0031625 - ubiquitin protein ligase binding /// GO:0032403 - protein complex binding /// GO:0042802 - identical protein binding /// GO:0044325 - ion channel binding /// GO:0045296 - cadherin binding	GO:0002553 - histamine secretion by mast cell /// GO:0006605 - protein targeting /// GO:0006626 - protein targeting to mitochondrion /// GO:0010941 - regulation of cell death /// GO:0042493 - response to drug /// GO:0051683 - establishment of Golgi localization /// GO:0090168 - Golgi reassembly	10276	13	10276	7.54167	0.687737	7.92741	7.34229	7.4545	7.6604	1.46702	0.779287	3	14.3936	0.0477877	0.049124	20.3566	14	0.0862955	1	0.531203	5.43576	0.0104589	1.98051	7.59615	0.257146	1.28822	-0.987239	-0.550841	0.249862	0.472906	-0.112218	0.585124	-0.205897	2.96222	-0.847751	3.78534	-1.40406	0.0100441	0.410453	0.00191957	0.181509	1.99809	0.386737	2.7168	0.741103	0.057135	0.686138	0.0154415	0.442355	0	0	1	0	1	0.25	NA	NA	NA	NA	NA	NA	NA	NA	NA	NA	NA	NA	NA	NA	NA	NA	NA	NA	NA	NA	NA	NA	NA	NA	0	0	0
Yy1	22632_at	YY1 transcription factor	Mm.3868; Mm.458511	ENSMUSG00000021264	protein_coding	NA	12	108793310	22632	NM_009537 /// NP_033563 /// XM_006515820 /// XP_006515883	GO:0000790 - nuclear chromatin /// GO:0005634 - nucleus /// GO:0005634 - nucleus /// GO:0005667 - transcription factor complex /// GO:0005667 - transcription factor complex /// GO:0005737 - cytoplasm /// GO:0016363 - nuclear matrix /// GO:0031011 - Ino80 complex /// GO:0031519 - PcG protein complex	GO:0000400 - four-way junction DNA binding /// GO:0000978 - RNA polymerase II core promoter proximal region sequence-specific DNA binding /// GO:0000987 - core promoter proximal region sequence-specific DNA binding /// GO:0001078 - transcriptional repressor activity, RNA polymerase II core promoter proximal region sequence-specific binding /// GO:0001158 - enhancer sequence-specific DNA binding /// GO:0003676 - nucleic acid binding /// GO:0003677 - DNA binding /// GO:0003677 - DNA binding /// GO:0003682 - chromatin binding /// GO:0003700 - DNA binding transcription factor activity /// GO:0003723 - RNA binding /// GO:0005515 - protein binding /// GO:0042826 - histone deacetylase binding /// GO:0043565 - sequence-specific DNA binding /// GO:0044212 - transcription regulatory region DNA binding /// GO:0046332 - SMAD binding /// GO:0046872 - metal ion binding	GO:0000122 - negative regulation of transcription from RNA polymerase II promoter /// GO:0000122 - negative regulation of transcription from RNA polymerase II promoter /// GO:0000724 - double-strand break repair via homologous recombination /// GO:0006281 - DNA repair /// GO:0006310 - DNA recombination /// GO:0006351 - transcription, DNA-templated /// GO:0006355 - regulation of transcription, DNA-templated /// GO:0006355 - regulation of transcription, DNA-templated /// GO:0006403 - RNA localization /// GO:0006974 - cellular response to DNA damage stimulus /// GO:0006974 - cellular response to DNA damage stimulus /// GO:0007283 - spermatogenesis /// GO:0009952 - anterior/posterior pattern specification /// GO:0009952 - anterior/posterior pattern specification /// GO:0010225 - response to UV-C /// GO:0010225 - response to UV-C /// GO:0010628 - positive regulation of gene expression /// GO:0010629 - negative regulation of gene expression /// GO:0030154 - cell differentiation /// GO:0032688 - negative regulation of interferon-beta production /// GO:0034644 - cellular response to UV /// GO:0045944 - positive regulation of transcription from RNA polymerase II promoter /// GO:0048593 - camera-type eye morphogenesis /// GO:0051276 - chromosome organization /// GO:0071347 - cellular response to interleukin-1 /// GO:0071707 - immunoglobulin heavy chain V-D-J recombination /// GO:1902894 - negative regulation of pri-miRNA transcription from RNA polymerase II promoter	10277	21	10277	8.63622	0.155858	8.58464	8.63802	8.63023	8.67969	0.171597	0.0157395	3	14.3936	0.0108353	0.0111327	89.8255	14	0.010094	1	0.0917232	0.484202	0.698463	0.155857	8.63314	0.0389515	-1.24534	0.125217	-0.0747959	1.19492	-0.0455946	0.0077908	-0.0533854	-0.0494575	-0.599781	0.123602	-0.725298	-0.708279	0.557977	0.90334	0.479896	0.490084	0.253384	0.0441488	0.318853	0.309729	0.793454	0.964562	0.741259	0.74864	0	0	0	0	0	0	NA	NA	NA	NA	NA	NA	NA	NA	NA	NA	NA	NA	NA	NA	NA	NA	NA	NA	NA	NA	NA	NA	NA	NA	0	0	0
Yy2	100073351_at	Yy2 transcription factor	Mm.491276	ENSMUSG00000091736	protein_coding	NA	X	-157566118	100073351	NM_001098723 /// NP_001092193	GO:0005634 - nucleus	GO:0000987 - core promoter proximal region sequence-specific DNA binding /// GO:0043565 - sequence-specific DNA binding	GO:0006357 - regulation of transcription from RNA polymerase II promoter /// GO:0045944 - positive regulation of transcription from RNA polymerase II promoter	570	28	570	5.24656	0.282238	5.08236	5.34912	5.23645	5.22852	0.428053	0.145814	3	14.3936	0.0196156	0.0201599	49.6035	14	0.0251796	1	0.340646	2.47786	0.102801	0.988003	5.22411	0.109382	-1.29595	1.14288	0.11279	0.0402751	-0.154091	0.112674	-0.266764	0.00793186	-1.50652	1.32857	-2.69365	0.0844243	0.153562	0.204669	0.0171415	0.933882	0.813715	0.688948	1.76595	0.0297079	0.399507	0.474239	0.0861324	0.976602	0	0	0	0	0	0	NA	NA	NA	NA	NA	NA	NA	NA	NA	NA	NA	NA	NA	NA	NA	NA	NA	NA	NA	NA	NA	NA	NA	NA	0	0	0
Zadh2	225791_at	zinc binding alcohol dehydrogenase, domain containing 2	Mm.147052; Mm.440718	ENSMUSG00000049090	protein_coding	NA	18	84088157	225791	NM_146090 /// NP_666202 /// XM_006526460 /// XP_006526523	GO:0005739 - mitochondrion /// GO:0005777 - peroxisome	GO:0008270 - zinc ion binding /// GO:0016491 - oxidoreductase activity /// GO:0036132 - 13-prostaglandin reductase activity /// GO:0047522 - 15-oxoprostaglandin 13-oxidase activity	GO:0045599 - negative regulation of fat cell differentiation /// GO:0055114 - oxidation-reduction process	10196	22	10196	6.3975	0.0979023	6.26204	6.34391	6.41461	6.55811	0.274816	0.176914	3	14.3936	0.00680887	0.00699302	143	14	0.0161656	1	0.643753	8.66095	0.00157436	2.8029	6.39467	0.125531	-1.05649	-0.404314	0.15883	1.30197	-0.152561	-0.0706923	-0.0818685	-0.1435	-2.53166	-1.41481	-1.40312	-2.59244	0.0235689	0.178392	0.181784	0.0209237	1.62766	0.748624	0.740444	1.67936	0.109473	0.437906	0.442604	0.100142	0	0	0	0	0	0	NA	NA	NA	NA	NA	NA	NA	NA	NA	NA	NA	NA	NA	NA	NA	NA	NA	NA	NA	NA	NA	NA	NA	NA	0	0	0
Zan	22635_at	zonadhesin	Mm.7984	ENSMUSG00000079173	protein_coding	NA	5	-137378636	22635	NM_011741 /// NP_035871 /// XM_017320803 /// XM_017320804 /// XM_017320805 /// XM_017320806 /// XM_017320807 /// XM_017320808 /// XM_017320809 /// XM_017320810 /// XM_017320811 /// XM_017320812 /// XM_017320813 /// XM_017320814 /// XP_017176292 /// XP_017176293 /// XP_017176294 /// XP_017176295 /// XP_017176296 /// XP_017176297 /// XP_017176298 /// XP_017176299 /// XP_017176300 /// XP_017176301 /// XP_017176302 /// XP_017176303 /// XR_001784664 /// XR_001784665 /// XR_001784666 /// XR_001784667	GO:0005886 - plasma membrane /// GO:0016020 - membrane /// GO:0016021 - integral component of membrane	GO:0050840 - extracellular matrix binding	GO:0007155 - cell adhesion /// GO:0007339 - binding of sperm to zona pellucida /// GO:2000359 - regulation of binding of sperm to zona pellucida	10279	73	10283	4.14991	0.0395244	4.14062	4.22445	4.13695	4.06128	0.105378	0.065854	3	14.3936	0.00275305	0.00282317	354.212	14	0.00619873	1	0.624929	7.97346	0.00226757	2.64444	4.14083	0.0666712	-0.00301087	1.25423	-0.0581015	-1.19312	0.00367296	0.0874946	-0.0838216	0.0756727	0.0958539	2.75384	-2.25925	2.14994	0.924958	0.0152158	0.0398677	0.0490125	0.0338778	1.81771	1.39938	1.30969	0.973131	0.0786916	0.160343	0.186284	0	0	0	0	0	0	NA	NA	NA	NA	NA	NA	NA	NA	NA	NA	NA	NA	NA	NA	NA	NA	NA	NA	NA	NA	NA	NA	NA	NA	0	0	0
Zap70	22637_at	zeta-chain (TCR) associated protein kinase	Mm.8038	ENSMUSG00000026117	protein_coding	2.7.10.2	1	36778983; 36761797; 36764514; 36766933	22637	NM_001289612 /// NM_001289765 /// NM_001289766 /// NM_009539 /// NP_001276541 /// NP_001276694 /// NP_001276695 /// NP_033565 /// XM_006495896 /// XP_006495959	GO:0001772 - immunological synapse /// GO:0005737 - cytoplasm /// GO:0005829 - cytosol /// GO:0005886 - plasma membrane /// GO:0005886 - plasma membrane /// GO:0005911 - cell-cell junction /// GO:0016020 - membrane /// GO:0031234 - extrinsic component of cytoplasmic side of plasma membrane /// GO:0042101 - T cell receptor complex /// GO:0045121 - membrane raft	GO:0000166 - nucleotide binding /// GO:0001784 - phosphotyrosine residue binding /// GO:0004672 - protein kinase activity /// GO:0004713 - protein tyrosine kinase activity /// GO:0004713 - protein tyrosine kinase activity /// GO:0004713 - protein tyrosine kinase activity /// GO:0004715 - non-membrane spanning protein tyrosine kinase activity /// GO:0005102 - receptor binding /// GO:0005515 - protein binding /// GO:0005524 - ATP binding /// GO:0016301 - kinase activity /// GO:0016740 - transferase activity	GO:0002250 - adaptive immune response /// GO:0002376 - immune system process /// GO:0006468 - protein phosphorylation /// GO:0006468 - protein phosphorylation /// GO:0006955 - immune response /// GO:0007169 - transmembrane receptor protein tyrosine kinase signaling pathway /// GO:0016310 - phosphorylation /// GO:0016477 - cell migration /// GO:0018108 - peptidyl-tyrosine phosphorylation /// GO:0018108 - peptidyl-tyrosine phosphorylation /// GO:0018108 - peptidyl-tyrosine phosphorylation /// GO:0035556 - intracellular signal transduction /// GO:0038083 - peptidyl-tyrosine autophosphorylation /// GO:0043366 - beta selection /// GO:0045059 - positive thymic T cell selection /// GO:0045059 - positive thymic T cell selection /// GO:0045060 - negative thymic T cell selection /// GO:0045061 - thymic T cell selection /// GO:0045087 - innate immune response /// GO:0045582 - positive regulation of T cell differentiation /// GO:0045582 - positive regulation of T cell differentiation /// GO:0046638 - positive regulation of alpha-beta T cell differentiation /// GO:0046638 - positive regulation of alpha-beta T cell differentiation /// GO:0046641 - positive regulation of alpha-beta T cell proliferation /// GO:0046777 - protein autophosphorylation /// GO:0046777 - protein autophosphorylation /// GO:0050850 - positive regulation of calcium-mediated signaling /// GO:0050852 - T cell receptor signaling pathway	10284	22	10284	4.08599	0.048442	4.02799	4.15218	4.04845	4.07715	0.0921793	0.0437374	3	14.3936	0.0033726	0.00346014	289.006	14	0.00542231	1	0.474481	4.32282	0.0228969	1.64022	4.07644	0.0543681	-0.891117	1.39306	-0.514912	0.0129726	-0.0204536	0.103733	-0.124186	-0.0287001	-0.482266	2.94983	-3.02417	-0.736707	0.636868	0.0102962	0.00887177	0.473139	0.195951	1.98732	2.05199	0.325012	0.839002	0.058229	0.0518124	0.736412	0	0	0	0	0	0	NA	NA	NA	NA	NA	NA	NA	NA	NA	NA	NA	NA	NA	NA	NA	NA	NA	NA	NA	NA	NA	NA	NA	NA	0	0	0
Zar1	317755_at	zygote arrest 1	Mm.11934	ENSMUSG00000063935	protein_coding	NA	5	-72577113	317755	NM_174877 /// NP_777366 /// XM_006503990 /// XP_006504053	GO:0005737 - cytoplasm	GO:0003674 - molecular_function	GO:0007275 - multicellular organism development /// GO:0008150 - biological_process	14231	7	14231	4.11855	0.0970549	4.2627	4.03996	4.18285	4.04797	0.237042	0.139987	3	14.3936	0.00675	0.0069325	144.248	14	0.0139437	1	0.590559	6.91297	0.00413571	2.38345	4.13337	0.108307	1.19408	-0.862458	0.456823	-0.788447	0.0798503	-0.142887	0.222738	0.134871	1.33084	-2.87215	3.83404	2.44716	0.203941	0.0120249	0.00174122	0.0277842	0.690496	1.91992	2.75915	1.5562	0.473352	0.0655701	0.0142756	0.123486	0	0	1	0	1	0.25	NA	NA	NA	NA	NA	NA	NA	NA	NA	NA	NA	NA	NA	NA	NA	NA	NA	NA	NA	NA	NA	NA	NA	NA	0	0	0
Zar1l	545824_at	zygote arrest 1-like	Mm.380068	ENSMUSG00000056586	protein_coding	NA	5	-150507068	545824	NM_001159693 /// NP_001153165 /// XM_011241026 /// XM_017321003 /// XP_011239328 /// XP_017176492	GO:0005737 - cytoplasm	GO:0005515 - protein binding	GO:0008150 - biological_process	16979	22	16979	3.79631	0.0485732	3.81462	3.83838	3.73879	3.79138	0.0768396	0.0282664	3	14.3936	0.00338172	0.00346951	288.225	14	0.00451998	1	0.367862	2.7862	0.0784019	1.10567	3.79579	0.0425721	0.442198	1.00038	-1.33902	-0.10356	0.0758301	0.0995931	-0.023763	-0.052596	1.78556	2.8283	-0.577894	-1.34827	0.0952514	0.013123	0.572267	0.198406	1.02113	1.88197	0.242402	0.702446	0.294932	0.0701585	0.801848	0.466035	0	0	0	0	0	0	NA	NA	NA	NA	NA	NA	NA	NA	NA	NA	NA	NA	NA	NA	NA	NA	NA	NA	NA	NA	NA	NA	NA	NA	0	0	0
Zbbx	213234_at	zinc finger, B-box domain containing	Mm.80075	ENSMUSG00000034151	protein_coding	NA	3	-75037894	213234	NM_001310529 /// NM_172515 /// NP_001297458 /// NP_766103 /// XM_006501257 /// XM_006501258 /// XM_011240063 /// XM_011240064 /// XM_011240065 /// XM_011240066 /// XP_006501320 /// XP_006501321 /// XP_011238365 /// XP_011238366 /// XP_011238367 /// XP_011238368	GO:0005575 - cellular_component /// GO:0005622 - intracellular	GO:0003674 - molecular_function /// GO:0008270 - zinc ion binding /// GO:0046872 - metal ion binding	GO:0008150 - biological_process	8896	22	8896	3.60997	0.0256984	3.63802	3.6027	3.59667	3.61646	0.029428	0.00372961	3	14.3936	0.00179249	0.0018356	544.78	14	0.00173106	1	0.126737	0.693563	0.570696	0.243595	3.61346	0.0183458	1.33861	-0.586575	-0.915127	0.163093	0.0413466	0.00602756	0.035319	-0.0197808	1.33725	0.235114	1.17976	-0.696482	0.201892	0.817433	0.257226	0.497221	0.694882	0.087548	0.589685	0.30345	0.470949	0.92943	0.538466	0.753823	0	0	0	0	0	0	NA	NA	NA	NA	NA	NA	NA	NA	NA	NA	NA	NA	NA	NA	NA	NA	NA	NA	NA	NA	NA	NA	NA	NA	0	0	0
Zbed3	72114_at	zinc finger, BED type containing 3	Mm.3774	ENSMUSG00000041995	protein_coding	NA	13	95323604; 95326766; 95324824	72114	NM_001302538 /// NM_001302539 /// NM_028106 /// NP_001289467 /// NP_001289468 /// NP_082382	GO:0005737 - cytoplasm /// GO:0005829 - cytosol /// GO:0016020 - membrane	GO:0003676 - nucleic acid binding /// GO:0003677 - DNA binding /// GO:0005515 - protein binding /// GO:0046872 - metal ion binding	GO:0001933 - negative regulation of protein phosphorylation /// GO:0016055 - Wnt signaling pathway /// GO:0045944 - positive regulation of transcription from RNA polymerase II promoter /// GO:0050821 - protein stabilization /// GO:0090263 - positive regulation of canonical Wnt signaling pathway /// GO:0090263 - positive regulation of canonical Wnt signaling pathway /// GO:1903955 - positive regulation of protein targeting to mitochondrion	22188	22	22188	5.85919	0.288066	6.12012	5.68115	5.86592	5.92212	0.698566	0.4105	3	14.3936	0.0200205	0.0205761	48.6	14	0.0410921	1	0.587632	6.83466	0.00433205	2.36331	5.89733	0.18071	1.23286	-1.19625	-0.173807	0.137195	0.254199	-0.184766	0.438965	-0.0562012	2.46001	-2.15649	4.3874	-0.592109	0.0270995	0.0484134	0.000581833	0.562964	1.56704	1.31503	3.2352	0.249519	0.121259	0.184746	0.00596749	0.796431	0	0	1	0	1	0.25	NA	NA	NA	NA	NA	NA	NA	NA	NA	NA	NA	NA	NA	NA	NA	NA	NA	NA	NA	NA	NA	NA	NA	NA	0	0	0
Zbed4	223773_at	zinc finger, BED type containing 4	Mm.396622	ENSMUSG00000034333	protein_coding	NA	15	88751710	223773	NM_181412 /// NP_852077 /// XM_006520840 /// XM_006520841 /// XP_006520903 /// XP_006520904	GO:0005634 - nucleus /// GO:0005737 - cytoplasm	GO:0000977 - RNA polymerase II regulatory region sequence-specific DNA binding /// GO:0003676 - nucleic acid binding /// GO:0003677 - DNA binding /// GO:0003700 - DNA binding transcription factor activity /// GO:0046872 - metal ion binding /// GO:0046983 - protein dimerization activity	GO:0006357 - regulation of transcription from RNA polymerase II promoter	9974	5	9973	5.20313	1.23289	5.02116	5.21061	5.17208	5.36719	1.44505	0.212156	3	14.3936	0.0856626	0.0880638	11.3554	14	0.0850029	1	0.146816	0.825549	0.500868	0.300276	5.19276	0.142148	-1.2072	0.125588	-0.145473	1.22708	-0.150922	0.0385308	-0.189453	-0.195106	-0.706087	0.217409	-0.915422	-0.993733	0.491405	0.830942	0.375052	0.336766	0.30856	0.0804295	0.425908	0.472672	0.749667	0.934855	0.656061	0.621361	0	0	0	0	0	0	NA	NA	NA	NA	NA	NA	NA	NA	NA	NA	NA	NA	NA	NA	NA	NA	NA	NA	NA	NA	NA	NA	NA	NA	0	0	0
Zbed5	71970_at	zinc finger, BED type containing 5	Mm.422716	ENSMUSG00000034173	protein_coding	NA	5	129895722	71970	NM_183088 /// NP_898911 /// XM_017321105 /// XM_017321106 /// XM_017321107 /// XP_017176594 /// XP_017176595 /// XP_017176596	GO:0005654 - nucleoplasm /// GO:0005739 - mitochondrion	GO:0000981 - RNA polymerase II transcription factor activity, sequence-specific DNA binding /// GO:0003677 - DNA binding	GO:0008150 - biological_process	22103	15	22103	4.2969	0.245655	4.41569	4.25106	4.31914	4.24878	0.312332	0.0666779	3	14.3936	0.017074	0.0175468	56.9906	14	0.0183725	1	0.213484	1.30174	0.311858	0.506044	4.30867	0.0784623	1.36401	-0.734226	0.133486	-0.763267	0.0965495	-0.0680827	0.164632	0.0703613	1.01177	-0.860466	1.78181	0.802713	0.328353	0.403638	0.0958823	0.435195	0.483659	0.394008	1.01826	0.361316	0.612845	0.680155	0.29603	0.706934	0	0	0	0	0	0	NA	NA	NA	NA	NA	NA	NA	NA	NA	NA	NA	NA	NA	NA	NA	NA	NA	NA	NA	NA	NA	NA	NA	NA	0	0	0
Zbed6	667118_at	zinc finger, BED type containing 6	Mm.245357; Mm.489075	ENSMUSG00000102049	protein_coding	NA	1	-133655878	667118	NM_001166552 /// NP_001160024	---	GO:0000977 - RNA polymerase II regulatory region sequence-specific DNA binding /// GO:0003700 - DNA binding transcription factor activity	GO:0000122 - negative regulation of transcription from RNA polymerase II promoter /// GO:0006355 - regulation of transcription, DNA-templated	19263	24	19262	8.82797	0.465751	8.50716	9.00879	8.86662	8.74902	1.00308	0.537328	3	14.3936	0.0323652	0.0332679	30.059	14	0.0590046	1	0.535679	5.53401	0.00979652	2.00893	8.7829	0.212301	-1.29881	1.06401	0.394365	-0.159565	-0.359462	0.142166	-0.501628	0.1176	-2.73599	1.30503	-3.94328	0.974454	0.0157638	0.212361	0.00139987	0.345924	1.80234	0.672924	2.85391	0.461019	0.0807946	0.48381	0.0119932	0.629871	0	0	1	0	1	0.25	NA	NA	NA	NA	NA	NA	NA	NA	NA	NA	NA	NA	NA	NA	NA	NA	NA	NA	NA	NA	NA	NA	NA	NA	0	0	0
Zbp1	58203_at	Z-DNA binding protein 1	Mm.116687	ENSMUSG00000027514	protein_coding	NA	2	-173206611; -173213735	58203	NM_001139519 /// NM_021394 /// NP_001132991 /// NP_067369	GO:0005634 - nucleus /// GO:0005737 - cytoplasm /// GO:0005829 - cytosol	GO:0003677 - DNA binding /// GO:0003677 - DNA binding /// GO:0003692 - left-handed Z-DNA binding /// GO:0003723 - RNA binding /// GO:0003726 - double-stranded RNA adenosine deaminase activity /// GO:0005515 - protein binding /// GO:0042802 - identical protein binding	GO:0002376 - immune system process /// GO:0016032 - viral process /// GO:0045087 - innate immune response /// GO:0051607 - defense response to virus /// GO:0060340 - positive regulation of type I interferon-mediated signaling pathway	17708	20	17708	5.96595	0.356188	6.15267	5.92415	5.76355	6.1416	0.799499	0.443311	3	14.3936	0.0247533	0.025442	39.3051	14	0.0470294	1	0.554486	5.96973	0.00737867	2.13202	5.99549	0.187027	0.840385	-0.381445	-1.24015	0.781208	0.389117	0.160601	0.228516	-0.378049	3.3866	1.68576	2.05407	-3.582	0.00427926	0.113389	0.0585986	0.00288743	2.36863	0.945427	1.23211	2.53949	0.0291767	0.330546	0.211669	0.0213776	1	0	0	1	2	0.5	NA	NA	NA	NA	NA	NA	NA	NA	NA	NA	NA	NA	NA	NA	NA	NA	NA	NA	NA	NA	NA	NA	NA	NA	0	0	0
Zbtb1	268564_at	zinc finger and BTB domain containing 1	Mm.77065	ENSMUSG00000033454	protein_coding	NA	12	76370265	268564	NM_178744 /// NP_848859 /// XM_006515895 /// XM_006515897 /// XM_006515898 /// XP_006515958 /// XP_006515960 /// XP_006515961 /// XR_381523 /// XR_872712	GO:0005634 - nucleus /// GO:0005654 - nucleoplasm /// GO:0016604 - nuclear body /// GO:0031965 - nuclear membrane	GO:0003676 - nucleic acid binding /// GO:0003677 - DNA binding /// GO:0005515 - protein binding /// GO:0042803 - protein homodimerization activity /// GO:0042803 - protein homodimerization activity /// GO:0046872 - metal ion binding /// GO:0046982 - protein heterodimerization activity /// GO:0070530 - K63-linked polyubiquitin modification-dependent protein binding	GO:0000122 - negative regulation of transcription from RNA polymerase II promoter /// GO:0002376 - immune system process /// GO:0002711 - positive regulation of T cell mediated immunity /// GO:0006281 - DNA repair /// GO:0006338 - chromatin remodeling /// GO:0006351 - transcription, DNA-templated /// GO:0006355 - regulation of transcription, DNA-templated /// GO:0006974 - cellular response to DNA damage stimulus /// GO:0019985 - translesion synthesis /// GO:0030154 - cell differentiation /// GO:0030183 - B cell differentiation /// GO:0032825 - positive regulation of natural killer cell differentiation /// GO:0033077 - T cell differentiation in thymus /// GO:0034644 - cellular response to UV /// GO:0042789 - mRNA transcription from RNA polymerase II promoter /// GO:0045087 - innate immune response /// GO:0045582 - positive regulation of T cell differentiation /// GO:0048538 - thymus development /// GO:0051260 - protein homooligomerization /// GO:2000176 - positive regulation of pro-T cell differentiation	13545	21	13545	7.16134	0.352787	7.20833	7.08838	7.19372	7.19507	0.401144	0.048357	3	14.3936	0.024517	0.0251991	39.684	14	0.0235967	1	0.120548	0.65746	0.591258	0.228223	7.17137	0.055722	0.663271	-1.48946	0.400971	0.425215	0.0146159	-0.105339	0.119954	-0.00135091	0.127818	-1.11101	1.08342	-0.0128614	0.900062	0.284779	0.296437	0.989915	0.0457277	0.545492	0.528067	0.0044021	0.963399	0.568644	0.580618	0.996548	0	0	0	0	0	0	NA	NA	NA	NA	NA	NA	NA	NA	NA	NA	NA	NA	NA	NA	NA	NA	NA	NA	NA	NA	NA	NA	NA	NA	0	0	0
Zbtb10	229055_at	zinc finger and BTB domain containing 10	Mm.103262; Mm.413596	ENSMUSG00000069114	protein_coding	NA	3	9250566	229055	NM_177660 /// NP_808328	GO:0005654 - nucleoplasm	GO:0000977 - RNA polymerase II regulatory region sequence-specific DNA binding /// GO:0003677 - DNA binding	GO:0000122 - negative regulation of transcription from RNA polymerase II promoter	10613	22	10613	4.17409	0.0987891	4.09831	3.9484	4.52282	4.13354	1.03627	0.937486	3	14.3936	0.00687048	0.00705637	141.716	14	0.0609573	1	0.904669	45.4838	1.38136e-07	6.85969	4.17577	0.244898	-0.316308	-0.928409	1.41714	-0.172421	-0.424517	-0.574419	0.149902	0.38928	-7.01298	-11.4446	2.55758	7.00103	5.25757e-06	1.28012e-08	0.0224037	5.36008e-06	5.27921	7.89275	1.64968	5.27083	0.000144295	1.702e-06	0.105473	0.000146594	1	1	0	1	3	0.75	NA	NA	NA	NA	NA	NA	NA	NA	NA	NA	NA	NA	NA	NA	NA	NA	NA	NA	NA	NA	NA	NA	NA	NA	0	0	0
Zbtb11	271377_at	zinc finger and BTB domain containing 11	Mm.282814	ENSMUSG00000022601	protein_coding	NA	16	55973803	271377	NM_173026 /// NP_766614 /// XR_001781827 /// XR_001781828	GO:0005654 - nucleoplasm	GO:0003674 - molecular_function	GO:0008150 - biological_process	13837	22	13837	7.22969	0.173295	7.12044	7.30257	7.22143	7.21265	0.242473	0.0691783	3	14.3936	0.0120468	0.0123782	80.7872	14	0.0142631	1	0.285303	1.91416	0.172468	0.763291	7.21427	0.0745087	-1.25932	1.18508	0.0960611	-0.0218263	-0.100987	0.0811415	-0.182129	0.00878364	-1.25989	1.22088	-2.3467	0.119298	0.227754	0.241755	0.03373	0.906688	0.642533	0.616624	1.47198	0.0425419	0.503578	0.52034	0.142331	0.96605	0	0	0	0	0	0	NA	NA	NA	NA	NA	NA	NA	NA	NA	NA	NA	NA	NA	NA	NA	NA	NA	NA	NA	NA	NA	NA	NA	NA	0	0	0
Zbtb11os1	66391_at	zinc finger and BTB domain containing 11, opposite strand 1	Mm.472722	ENSMUSG00000102101	antisense	NA	16	-55973267	66391	NM_133677 /// NR_027965	-----	-----	-----	18906	22	18906	4.94142	0.205118	4.78092	4.9082	4.96901	5.07715	0.366509	0.161392	3	14.3936	0.0142577	0.0146513	68.2535	14	0.0215594	1	0.440348	3.77321	0.0348009	1.45841	4.93382	0.123578	-1.23725	-0.207306	0.284749	1.15981	-0.188086	-0.0608073	-0.127279	-0.108138	-2.15691	-0.840999	-1.50746	-1.35004	0.0483751	0.414102	0.153324	0.197851	1.31538	0.382893	0.814389	0.703663	0.184635	0.689427	0.399132	0.465312	0	0	0	0	0	0	NA	NA	NA	NA	NA	NA	NA	NA	NA	NA	NA	NA	NA	NA	NA	NA	NA	NA	NA	NA	NA	NA	NA	NA	0	0	0
Zbtb12	193736_at	zinc finger and BTB domain containing 12	Mm.161119	ENSMUSG00000049823	protein_coding	NA	17	34894558	193736	NM_198886 /// NP_942589 /// XM_006523890 /// XP_006523953	GO:0005575 - cellular_component	---	---	7749	13	7748	5.45238	0.514555	5.52539	5.38493	5.61118	5.30029	0.776449	0.261893	3	14.3936	0.0357559	0.036754	27.2079	14	0.0456734	1	0.337296	2.44149	0.106199	0.973878	5.45545	0.139271	0.502212	-0.506341	1.11817	-1.11404	-0.0857856	-0.226248	0.140462	0.310883	-0.621214	-1.97594	1.05051	2.45085	0.544172	0.0676521	0.310802	0.0275857	0.264264	1.16972	0.507516	1.55932	0.784982	0.233651	0.595593	0.122835	0	0	0	0	0	0	NA	NA	NA	NA	NA	NA	NA	NA	NA	NA	NA	NA	NA	NA	NA	NA	NA	NA	NA	NA	NA	NA	NA	NA	0	0	0
Zbtb14	22666_at	zinc finger and BTB domain containing 14	Mm.29434	ENSMUSG00000049672	protein_coding	NA	17	69383977	22666	NM_001356282 /// NM_001356283 /// NM_009547 /// NP_001343211 /// NP_001343212 /// NP_033573 /// XM_006524212 /// XM_011246424 /// XP_006524275 /// XP_011244726	GO:0005634 - nucleus /// GO:0005654 - nucleoplasm /// GO:0005730 - nucleolus /// GO:0005829 - cytosol /// GO:0016235 - aggresome	GO:0000978 - RNA polymerase II core promoter proximal region sequence-specific DNA binding /// GO:0001078 - transcriptional repressor activity, RNA polymerase II core promoter proximal region sequence-specific binding /// GO:0003676 - nucleic acid binding /// GO:0003677 - DNA binding /// GO:0003700 - DNA binding transcription factor activity /// GO:0043565 - sequence-specific DNA binding /// GO:0044212 - transcription regulatory region DNA binding /// GO:0046872 - metal ion binding	GO:0000122 - negative regulation of transcription from RNA polymerase II promoter /// GO:0003170 - heart valve development /// GO:0003279 - cardiac septum development /// GO:0006351 - transcription, DNA-templated /// GO:0006355 - regulation of transcription, DNA-templated /// GO:0045892 - negative regulation of transcription, DNA-templated /// GO:0045892 - negative regulation of transcription, DNA-templated /// GO:0060976 - coronary vasculature development	10331	14	10331	6.668	0.455967	6.89225	6.56315	6.57549	6.77271	0.75944	0.303472	3	14.3936	0.0316855	0.0325691	30.7039	14	0.0446729	1	0.3996	3.19254	0.0555657	1.25519	6.7009	0.159661	1.1985	-0.862756	-0.785484	0.44974	0.316764	-0.0123372	0.329102	-0.197217	2.43673	-0.11446	2.61466	-1.65161	0.0283519	0.910455	0.0200302	0.120255	1.54742	0.0407416	1.69831	0.919895	0.125374	0.967682	0.0969364	0.343261	0	0	0	0	0	0	NA	NA	NA	NA	NA	NA	NA	NA	NA	NA	NA	NA	NA	NA	NA	NA	NA	NA	NA	NA	NA	NA	NA	NA	0	0	0
Zbtb16	235320_at	zinc finger and BTB domain containing 16	Mm.457803	ENSMUSG00000066687	protein_coding	NA	9	-48654296	235320	NM_001033324 /// NP_001028496 /// XM_006510258 /// XP_006510321	GO:0005634 - nucleus /// GO:0005634 - nucleus /// GO:0005829 - cytosol /// GO:0005886 - plasma membrane /// GO:0016604 - nuclear body /// GO:0016605 - PML body /// GO:0016607 - nuclear speck /// GO:0016607 - nuclear speck /// GO:0017053 - transcriptional repressor complex /// GO:0043234 - protein complex	GO:0000980 - RNA polymerase II distal enhancer sequence-specific DNA binding /// GO:0001206 - transcriptional repressor activity, RNA polymerase II distal enhancer sequence-specific binding /// GO:0003677 - DNA binding /// GO:0003690 - double-stranded DNA binding /// GO:0003700 - DNA binding transcription factor activity /// GO:0005515 - protein binding /// GO:0008022 - protein C-terminus binding /// GO:0019904 - protein domain specific binding /// GO:0042802 - identical protein binding /// GO:0042803 - protein homodimerization activity	GO:0000122 - negative regulation of transcription from RNA polymerase II promoter /// GO:0001501 - skeletal system development /// GO:0001823 - mesonephros development /// GO:0006355 - regulation of transcription, DNA-templated /// GO:0007417 - central nervous system development /// GO:0008285 - negative regulation of cell proliferation /// GO:0009880 - embryonic pattern specification /// GO:0009952 - anterior/posterior pattern specification /// GO:0030097 - hemopoiesis /// GO:0030097 - hemopoiesis /// GO:0030326 - embryonic limb morphogenesis /// GO:0032332 - positive regulation of chondrocyte differentiation /// GO:0034504 - protein localization to nucleus /// GO:0035116 - embryonic hindlimb morphogenesis /// GO:0035116 - embryonic hindlimb morphogenesis /// GO:0035136 - forelimb morphogenesis /// GO:0035137 - hindlimb morphogenesis /// GO:0042733 - embryonic digit morphogenesis /// GO:0043065 - positive regulation of apoptotic process /// GO:0045600 - positive regulation of fat cell differentiation /// GO:0045638 - negative regulation of myeloid cell differentiation /// GO:0045778 - positive regulation of ossification /// GO:0045892 - negative regulation of transcription, DNA-templated /// GO:0045893 - positive regulation of transcription, DNA-templated /// GO:0048133 - male germ-line stem cell asymmetric division /// GO:0051138 - positive regulation of NK T cell differentiation /// GO:0051216 - cartilage development /// GO:0061036 - positive regulation of cartilage development	11299	18	11299	6.17182	0.468045	6.61589	5.84326	5.9375	6.62451	2.80158	2.33353	3	14.3936	0.0325246	0.0334318	29.9116	14	0.164799	1	0.832935	23.9156	7.51619e-06	5.124	6.25529	0.423128	0.852215	-0.973767	-0.751049	0.872602	0.678385	-0.0942383	0.772624	-0.687012	5.15076	-0.86295	6.05866	-5.67874	0.000134902	0.402315	2.61305e-05	5.12321e-05	3.86998	0.395433	4.58285	4.29046	0.00185196	0.679013	0.000502607	0.000858754	1	0	1	1	3	0.75	NA	NA	NA	NA	NA	NA	NA	NA	NA	NA	NA	NA	NA	NA	NA	NA	NA	NA	NA	NA	NA	NA	NA	NA	0	0	0
Zbtb17	22642_at	zinc finger and BTB domain containing 17	Mm.389590	ENSMUSG00000006215	protein_coding	NA	4	141444672	22642	NM_009541 /// NP_033567 /// XM_006538727 /// XP_006538790	GO:0005634 - nucleus /// GO:0032993 - protein-DNA complex /// GO:0043234 - protein complex	GO:0000978 - RNA polymerase II core promoter proximal region sequence-specific DNA binding /// GO:0001047 - core promoter binding /// GO:0001077 - transcriptional activator activity, RNA polymerase II core promoter proximal region sequence-specific binding /// GO:0001223 - transcription coactivator binding /// GO:0001228 - transcriptional activator activity, RNA polymerase II transcription regulatory region sequence-specific binding /// GO:0003676 - nucleic acid binding /// GO:0003677 - DNA binding /// GO:0003700 - DNA binding transcription factor activity /// GO:0005515 - protein binding /// GO:0008134 - transcription factor binding /// GO:0046872 - metal ion binding	GO:0001702 - gastrulation with mouth forming second /// GO:0006351 - transcription, DNA-templated /// GO:0006355 - regulation of transcription, DNA-templated /// GO:0007275 - multicellular organism development /// GO:0007398 - ectoderm development /// GO:0008285 - negative regulation of cell proliferation /// GO:0045893 - positive regulation of transcription, DNA-templated /// GO:0045944 - positive regulation of transcription from RNA polymerase II promoter /// GO:0071158 - positive regulation of cell cycle arrest /// GO:1903146 - regulation of autophagy of mitochondrion /// GO:1903955 - positive regulation of protein targeting to mitochondrion	10294	23	10296	5.59768	0.398347	5.30339	5.65316	5.60184	5.72998	0.746742	0.348395	3	14.3936	0.0276823	0.0284534	35.1452	14	0.043926	1	0.466553	4.19516	0.0251849	1.59886	5.57209	0.186716	-1.43912	0.434164	0.159347	0.845607	-0.298459	0.0513129	-0.349772	-0.128136	-2.45632	0.509319	-2.97303	-1.14806	0.0272947	0.618247	0.00982912	0.269669	1.56392	0.208838	2.00749	0.569169	0.121919	0.829178	0.0561967	0.552627	0	0	0	0	0	0	NA	NA	NA	NA	NA	NA	NA	NA	NA	NA	NA	NA	NA	NA	NA	NA	NA	NA	NA	NA	NA	NA	NA	NA	0	0	0
Zbtb18	30928_at	zinc finger and BTB domain containing 18	Mm.330700	ENSMUSG00000063659	protein_coding	NA	1	177445820; 177444660	30928	NM_001012330 /// NM_001355098 /// NM_001355099 /// NM_001355100 /// NM_001355101 /// NM_001355102 /// NM_001355103 /// NM_013915 /// NP_001012330 /// NP_001342027 /// NP_001342028 /// NP_001342029 /// NP_001342030 /// NP_001342031 /// NP_001342032 /// NP_038943 /// XM_006496889 /// XM_006496890 /// XM_006496893 /// XM_006496894 /// XM_006496895 /// XM_006496896 /// XP_006496952 /// XP_006496953 /// XP_006496956 /// XP_006496957 /// XP_006496958 /// XP_006496959	GO:0005634 - nucleus /// GO:0005654 - nucleoplasm /// GO:0015630 - microtubule cytoskeleton /// GO:0045171 - intercellular bridge	GO:0003676 - nucleic acid binding /// GO:0003677 - DNA binding /// GO:0043565 - sequence-specific DNA binding /// GO:0046872 - metal ion binding	GO:0000122 - negative regulation of transcription from RNA polymerase II promoter /// GO:0001701 - in utero embryonic development /// GO:0006351 - transcription, DNA-templated /// GO:0006355 - regulation of transcription, DNA-templated /// GO:0007275 - multicellular organism development /// GO:0007519 - skeletal muscle tissue development /// GO:0021549 - cerebellum development /// GO:0021766 - hippocampus development /// GO:0021987 - cerebral cortex development /// GO:0045892 - negative regulation of transcription, DNA-templated /// GO:0048666 - neuron development /// GO:0048872 - homeostasis of number of cells /// GO:0051302 - regulation of cell division	14194	24	14194	7.11317	0.464522	7.03418	7.1779	7.28553	6.85986	0.913567	0.449045	3	14.3936	0.0322798	0.0331801	30.1385	14	0.0537392	1	0.491529	4.637	0.0182015	1.73989	7.08937	0.184421	-0.299243	0.480048	1.06365	-1.24445	-0.251345	-0.107628	-0.143717	0.425662	-1.91561	-0.989291	-1.13125	3.53177	0.0754966	0.338861	0.276446	0.00319448	1.12207	0.469979	0.558389	2.4956	0.252082	0.62345	0.559783	0.0231455	0	0	0	1	1	0.25	NA	NA	NA	NA	NA	NA	NA	NA	NA	NA	NA	NA	NA	NA	NA	NA	NA	NA	NA	NA	NA	NA	NA	NA	0	0	0
Zbtb2	381990_at	zinc finger and BTB domain containing 2	Mm.262466	ENSMUSG00000075327	protein_coding	NA	10	-4367073	381990	NM_001033466 /// NP_001028638 /// XM_006512456 /// XP_006512519	GO:0005575 - cellular_component	GO:0000978 - RNA polymerase II core promoter proximal region sequence-specific DNA binding	GO:0000122 - negative regulation of transcription from RNA polymerase II promoter	15509	16	15509	5.52652	0.300127	5.81901	5.54232	5.55174	5.25195	0.863003	0.562876	3	14.3936	0.0208585	0.0214376	46.6469	14	0.0507649	1	0.65223	8.99518	0.00132687	2.87717	5.54125	0.231628	1.19915	0.00459084	0.0452526	-1.24899	0.267274	-0.0094184	0.276693	0.299783	2.53406	-0.107696	2.70939	3.09428	0.0234588	0.915723	0.0166162	0.00770715	1.62969	0.0382356	1.77947	2.11311	0.109111	0.969618	0.0840578	0.0464017	0	0	0	1	1	0.25	NA	NA	NA	NA	NA	NA	NA	NA	NA	NA	NA	NA	NA	NA	NA	NA	NA	NA	NA	NA	NA	NA	NA	NA	0	0	0
Zbtb20	56490_at	zinc finger and BTB domain containing 20	Mm.136238; Mm.441121; Mm.441972; Mm.460947; Mm.487184; Mm.491236	ENSMUSG00000022708	protein_coding	NA	16	43247283; 42907644	56490	NM_001285805 /// NM_019778 /// NM_181058 /// NP_001272734 /// NP_062752 /// NP_851401 /// XM_006522403 /// XM_006522404 /// XM_006522406 /// XM_006522407 /// XM_006522408 /// XM_006522409 /// XM_006522410 /// XM_006522411 /// XM_006522412 /// XM_006522413 /// XM_006522414 /// XM_006522415 /// XM_006522416 /// XM_006522418 /// XM_006522422 /// XM_006522424 /// XM_011245978 /// XM_011245979 /// XM_011245980 /// XM_011245981 /// XM_011245982 /// XM_011245983 /// XM_011245984 /// XM_011245985 /// XM_011245986 /// XM_011245987 /// XM_011245988 /// XM_011245989 /// XM_011245990 /// XM_017317087 /// XM_017317088 /// XM_017317089 /// XM_017317090 /// XM_017317091 /// XM_017317092 /// XM_017317093 /// XM_017317094 /// XM_017317095 /// XM_017317096 /// XM_017317097 /// XM_017317098 /// XM_017317099 /// XM_017317100 /// XM_017317101 /// XM_017317102 /// XM_017317103 /// XM_017317104 /// XM_017317105 /// XP_006522466 /// XP_006522467 /// XP_006522469 /// XP_006522470 /// XP_006522471 /// XP_006522472 /// XP_006522473 /// XP_006522474 /// XP_006522475 /// XP_006522476 /// XP_006522477 /// XP_006522478 /// XP_006522479 /// XP_006522481 /// XP_006522485 /// XP_006522487 /// XP_011244280 /// XP_011244281 /// XP_011244282 /// XP_011244283 /// XP_011244284 /// XP_011244285 /// XP_011244286 /// XP_011244287 /// XP_011244288 /// XP_011244289 /// XP_011244290 /// XP_011244291 /// XP_011244292 /// XP_017172576 /// XP_017172577 /// XP_017172578 /// XP_017172579 /// XP_017172580 /// XP_017172581 /// XP_017172582 /// XP_017172583 /// XP_017172584 /// XP_017172585 /// XP_017172586 /// XP_017172587 /// XP_017172588 /// XP_017172589 /// XP_017172590 /// XP_017172591 /// XP_017172592 /// XP_017172593 /// XP_017172594	GO:0005634 - nucleus	GO:0001078 - transcriptional repressor activity, RNA polymerase II core promoter proximal region sequence-specific binding /// GO:0003676 - nucleic acid binding /// GO:0003677 - DNA binding /// GO:0046872 - metal ion binding	GO:0000122 - negative regulation of transcription from RNA polymerase II promoter /// GO:0006351 - transcription, DNA-templated /// GO:0006355 - regulation of transcription, DNA-templated /// GO:0010629 - negative regulation of gene expression /// GO:0032728 - positive regulation of interferon-beta production /// GO:0032728 - positive regulation of interferon-beta production /// GO:0032755 - positive regulation of interleukin-6 production /// GO:0032755 - positive regulation of interleukin-6 production /// GO:0032760 - positive regulation of tumor necrosis factor production /// GO:0032760 - positive regulation of tumor necrosis factor production /// GO:0045892 - negative regulation of transcription, DNA-templated	17400	29	17400	7.60528	0.191405	7.90658	7.42106	7.53077	7.74878	0.777486	0.586081	3	14.3936	0.013305	0.0136718	73.1434	14	0.0457345	1	0.753816	14.6833	0.000117479	3.93004	7.6518	0.217718	1.17022	-1.05979	-0.555877	0.445448	0.375803	-0.109711	0.485514	-0.218007	4.46122	-1.57076	5.95265	-2.81745	0.000503698	0.137957	3.14682e-05	0.0134093	3.29783	0.860255	4.50213	1.87259	0.00533113	0.373875	0.000584174	0.0713393	1	0	1	0	2	0.5	NA	NA	NA	NA	NA	NA	NA	NA	NA	NA	NA	NA	NA	NA	NA	NA	NA	NA	NA	NA	NA	NA	NA	NA	0	0	0
Zbtb21	114565_at	zinc finger and BTB domain containing 21	Mm.474489	ENSMUSG00000046962	protein_coding	NA	16	-97947434	114565	NM_001081684 /// NM_001081685 /// NM_001320385 /// NM_175428 /// NP_001075153 /// NP_001075154 /// NP_001307314 /// NP_780637 /// XM_006522857 /// XM_006522858 /// XM_006522860 /// XM_006522861 /// XM_017316853 /// XP_006522920 /// XP_006522921 /// XP_006522923 /// XP_006522924 /// XP_017172342	GO:0005634 - nucleus /// GO:0005654 - nucleoplasm /// GO:0005829 - cytosol	GO:0008327 - methyl-CpG binding	GO:0045892 - negative regulation of transcription, DNA-templated	3629	20	3629	7.28386	0.310945	7.28483	7.23112	7.4842	7.11182	0.646717	0.335771	3	14.3936	0.0216101	0.0222104	45.024	14	0.0380421	1	0.519194	5.17925	0.0124409	1.90515	7.27799	0.155328	0.0440271	-0.301763	1.32757	-1.06984	-0.199371	-0.253082	0.0537109	0.372385	-1.85709	-2.84313	0.516713	3.77623	0.0838783	0.0127409	0.613204	0.00195493	1.07635	1.8948	0.212395	2.70887	0.270599	0.0685484	0.825876	0.0156641	0	0	0	1	1	0.25	NA	NA	NA	NA	NA	NA	NA	NA	NA	NA	NA	NA	NA	NA	NA	NA	NA	NA	NA	NA	NA	NA	NA	NA	0	0	0
Zbtb22	81630_at	zinc finger and BTB domain containing 22	Mm.482096	ENSMUSG00000051390	protein_coding	NA	17	33916175	81630	NM_020625 /// NP_065650	GO:0005634 - nucleus	GO:0003676 - nucleic acid binding /// GO:0003677 - DNA binding /// GO:0046872 - metal ion binding	GO:0006351 - transcription, DNA-templated /// GO:0006355 - regulation of transcription, DNA-templated /// GO:0008150 - biological_process	24990	24	24990	5.3711	0.726431	5.27507	5.32812	5.41389	5.4541	0.801891	0.0754607	3	14.3936	0.050476	0.0518879	19.2723	14	0.0471701	1	0.0941034	0.498327	0.689222	0.161641	5.3678	0.0811295	-1.14299	-0.488973	0.56815	1.06381	-0.138824	-0.0857639	-0.0530599	-0.0402127	-0.846101	-0.630415	-0.333994	-0.266817	0.411343	0.538304	0.7432	0.793394	0.385796	0.268972	0.128894	0.100511	0.68698	0.781294	0.893812	0.917626	0	0	0	0	0	0	NA	NA	NA	NA	NA	NA	NA	NA	NA	NA	NA	NA	NA	NA	NA	NA	NA	NA	NA	NA	NA	NA	NA	NA	0	0	0
Zbtb24	268294_at	zinc finger and BTB domain containing 24	Mm.258475	ENSMUSG00000019826	protein_coding	NA	10	41450357; 41450357	268294	NM_001277229 /// NM_001277230 /// NM_153398 /// NP_001264158 /// NP_001264159 /// NP_700447 /// NR_102360 /// XM_006512748 /// XP_006512811	GO:0005634 - nucleus	GO:0003676 - nucleic acid binding /// GO:0003677 - DNA binding /// GO:0003700 - DNA binding transcription factor activity /// GO:0046872 - metal ion binding	GO:0002244 - hematopoietic progenitor cell differentiation /// GO:0006351 - transcription, DNA-templated /// GO:0006355 - regulation of transcription, DNA-templated	13515	18	13515	5.34433	0.369479	5.35189	5.229	5.33237	5.52661	0.583072	0.213593	3	14.3936	0.0256767	0.0263913	37.8912	14	0.0342984	1	0.366324	2.77286	0.0793123	1.10066	5.35997	0.123489	-0.0654284	-1.06053	-0.223502	1.34946	0.0195204	-0.103364	0.122884	-0.194244	0.166809	-1.06528	1.08453	-1.80705	0.869841	0.304295	0.295962	0.0916975	0.0605601	0.516706	0.528764	1.03764	0.951185	0.589158	0.580164	0.287367	0	0	0	0	0	0	NA	NA	NA	NA	NA	NA	NA	NA	NA	NA	NA	NA	NA	NA	NA	NA	NA	NA	NA	NA	NA	NA	NA	NA	0	0	0
Zbtb25	109929_at	zinc finger and BTB domain containing 25	Mm.41880	ENSMUSG00000056459	protein_coding	NA	12	-76348899; -76348899	109929	NM_001172104 /// NM_028356 /// NP_001165575 /// NP_082632 /// XM_006515391 /// XM_006515392 /// XM_006515393 /// XM_006515394 /// XM_006515396 /// XM_006515397 /// XM_006515399 /// XM_006515400 /// XM_017314935 /// XM_017314936 /// XP_006515454 /// XP_006515455 /// XP_006515456 /// XP_006515457 /// XP_006515459 /// XP_006515460 /// XP_006515462 /// XP_006515463 /// XP_017170424 /// XP_017170425	GO:0005654 - nucleoplasm /// GO:0005737 - cytoplasm	GO:0003677 - DNA binding	---	3418	26	3418	5.82765	0.288896	5.84538	5.83887	5.90435	5.70166	0.383502	0.0946068	3	14.3936	0.0200782	0.0206354	48.4604	14	0.022559	1	0.246692	1.57064	0.239614	0.620489	5.82256	0.0858159	0.265843	0.189978	0.953053	-1.40887	-0.0589735	-0.0654839	0.00651042	0.202691	-0.569896	-0.763198	0.0649773	2.13239	0.577535	0.457673	0.949086	0.050651	0.238421	0.339445	0.0226945	1.29541	0.805166	0.724413	0.982685	0.19066	0	0	0	0	0	0	NA	NA	NA	NA	NA	NA	NA	NA	NA	NA	NA	NA	NA	NA	NA	NA	NA	NA	NA	NA	NA	NA	NA	NA	0	0	0
Zbtb26	320633_at	zinc finger and BTB domain containing 26	Mm.383299	ENSMUSG00000050714	protein_coding	NA	2	-37432167	320633	NM_199025 /// NP_950190	---	GO:0042802 - identical protein binding	---	14638	22	14638	5.43605	0.351063	5.36361	5.2679	5.63951	5.48828	0.754333	0.40327	3	14.3936	0.0243973	0.0250759	39.8789	14	0.0443725	1	0.534605	5.50978	0.00995538	2.00194	5.43982	0.160818	-0.47394	-1.06904	1.24167	0.301313	-0.275901	-0.371604	0.0957031	0.151226	-2.4187	-3.92893	0.866504	1.44328	0.0293587	0.00144052	0.400428	0.170352	1.53226	2.84148	0.397476	0.768652	0.128425	0.012278	0.677421	0.425912	0	1	0	0	1	0.25	NA	NA	NA	NA	NA	NA	NA	NA	NA	NA	NA	NA	NA	NA	NA	NA	NA	NA	NA	NA	NA	NA	NA	NA	0	0	0
Zbtb3	75291_at	zinc finger and BTB domain containing 3	Mm.23423	ENSMUSG00000071661	protein_coding	NA	19	8802495; 8802529	75291	NM_001098237 /// NM_133759 /// NP_001091707 /// NP_598520 /// XM_006527419 /// XM_006527420 /// XP_006527482 /// XP_006527483	GO:0005634 - nucleus	GO:0003676 - nucleic acid binding /// GO:0003677 - DNA binding /// GO:0046872 - metal ion binding	GO:0006351 - transcription, DNA-templated /// GO:0006355 - regulation of transcription, DNA-templated	23667	18	23667	4.35192	0.147608	4.42188	4.30583	4.35831	4.3606	0.175542	0.0279339	3	14.3936	0.0102622	0.0105434	94.8458	14	0.010326	1	0.15913	0.907342	0.461708	0.335633	4.36165	0.0474536	1.26909	-1.17642	-0.0703984	-0.0222657	0.0635634	-0.0524848	0.116048	-0.00228407	0.859187	-0.855615	1.62007	-0.0336112	0.40432	0.406229	0.126913	0.973649	0.393275	0.391229	0.896493	0.0115976	0.680742	0.682475	0.35522	0.990798	0	0	0	0	0	0	NA	NA	NA	NA	NA	NA	NA	NA	NA	NA	NA	NA	NA	NA	NA	NA	NA	NA	NA	NA	NA	NA	NA	NA	0	0	0
Zbtb32	58206_at	zinc finger and BTB domain containing 32	Mm.116789	ENSMUSG00000006310	protein_coding	NA	7	-30589680	58206	NM_021397 /// NP_067372 /// XM_006540245 /// XM_006540246 /// XM_006540248 /// XM_011250663 /// XP_006540308 /// XP_006540309 /// XP_006540311 /// XP_011248965	GO:0000228 - nuclear chromosome /// GO:0005634 - nucleus	GO:0003676 - nucleic acid binding /// GO:0003677 - DNA binding /// GO:0003714 - transcription corepressor activity /// GO:0008270 - zinc ion binding /// GO:0046872 - metal ion binding	GO:0001817 - regulation of cytokine production /// GO:0006351 - transcription, DNA-templated /// GO:0006355 - regulation of transcription, DNA-templated /// GO:0030097 - hemopoiesis /// GO:0042098 - T cell proliferation	17710	27	17710	4.62749	0.181461	4.7054	4.60319	4.53554	4.72046	0.280066	0.0986051	3	14.3936	0.0126141	0.0129615	77.1517	14	0.0164745	1	0.352078	2.60568	0.091784	1.03723	4.64115	0.0875856	0.733642	-0.433371	-1.20581	0.905535	0.169868	0.0676541	0.102214	-0.184923	2.07101	0.994787	1.28705	-2.45446	0.0567873	0.33627	0.21839	0.0273931	1.24575	0.473312	0.660767	1.56236	0.206944	0.620829	0.491821	0.122197	0	0	0	0	0	0	NA	NA	NA	NA	NA	NA	NA	NA	NA	NA	NA	NA	NA	NA	NA	NA	NA	NA	NA	NA	NA	NA	NA	NA	0	0	0
Zbtb33	56805_at	zinc finger and BTB domain containing 33	Mm.391248	ENSMUSG00000048047	protein_coding	NA	X	38189792	56805	NM_001079513 /// NM_020256 /// NP_001072981 /// NP_064652	GO:0005634 - nucleus /// GO:0005634 - nucleus /// GO:0005654 - nucleoplasm /// GO:0005730 - nucleolus /// GO:0005829 - cytosol /// GO:0005886 - plasma membrane	GO:0003676 - nucleic acid binding /// GO:0003677 - DNA binding /// GO:0005515 - protein binding /// GO:0008327 - methyl-CpG binding /// GO:0043565 - sequence-specific DNA binding /// GO:0046872 - metal ion binding	GO:0006351 - transcription, DNA-templated /// GO:0006355 - regulation of transcription, DNA-templated /// GO:0016055 - Wnt signaling pathway /// GO:0045892 - negative regulation of transcription, DNA-templated	17518	23	17518	7.44459	0.4571	7.66081	7.32682	7.43276	7.47388	0.684696	0.227595	3	14.3936	0.0317642	0.03265	30.6278	14	0.0402762	1	0.332403	2.38838	0.111388	0.953161	7.47357	0.139354	1.34364	-1.05303	-0.292839	0.00222887	0.228049	-0.105935	0.333984	-0.0411187	1.7521	-0.981603	2.65016	-0.343925	0.101024	0.342508	0.018678	0.735875	0.995575	0.46533	1.72867	0.133196	0.306581	0.62668	0.0918565	0.890571	0	0	0	0	0	0	NA	NA	NA	NA	NA	NA	NA	NA	NA	NA	NA	NA	NA	NA	NA	NA	NA	NA	NA	NA	NA	NA	NA	NA	0	0	0
Zbtb34	241311_at	zinc finger and BTB domain containing 34	Mm.296512	ENSMUSG00000068966	protein_coding	NA	2	-33406107	241311	NM_001085507 /// NM_001276332 /// NP_001078976 /// NP_001263261 /// XM_006498040 /// XM_006498041 /// XP_006498103 /// XP_006498104	GO:0005654 - nucleoplasm	GO:0003674 - molecular_function	GO:0008150 - biological_process	11925	21	11924	5.46025	0.209473	5.50521	5.33675	5.4159	5.66724	0.488258	0.278785	3	14.3936	0.0145603	0.0149624	66.8343	14	0.0287211	1	0.570979	6.38232	0.00569611	2.24442	5.48127	0.141793	0.168804	-1.01924	-0.461072	1.31151	0.0893121	-0.079145	0.168457	-0.25134	1.01351	-1.08319	1.97433	-3.10507	0.327554	0.296538	0.0678521	0.00754196	0.484718	0.527919	1.16844	2.12252	0.612006	0.580674	0.234149	0.0456275	0	0	0	1	1	0.25	NA	NA	NA	NA	NA	NA	NA	NA	NA	NA	NA	NA	NA	NA	NA	NA	NA	NA	NA	NA	NA	NA	NA	NA	0	0	0
Zbtb37	240869_at	zinc finger and BTB domain containing 37	Mm.296127	ENSMUSG00000043467	protein_coding	NA	1	-161017755	240869	NM_001356489 /// NM_173424 /// NP_001343418 /// NP_775600 /// NR_151478 /// NR_151479 /// XM_006496838 /// XM_006496841 /// XM_006496842 /// XM_011238811 /// XM_011238812 /// XM_011238813 /// XM_011238814 /// XM_011238815 /// XM_011238816 /// XM_011238817 /// XM_011238818 /// XP_006496901 /// XP_006496904 /// XP_006496905 /// XP_011237113 /// XP_011237114 /// XP_011237115 /// XP_011237116 /// XP_011237117 /// XP_011237118 /// XP_011237119 /// XP_011237120	GO:0005575 - cellular_component	GO:0003674 - molecular_function	GO:0008150 - biological_process	11866	21	11865	5.84436	0.280719	5.86816	5.53743	5.97075	6.12891	1.25137	0.970652	3	14.3936	0.0195101	0.0200514	49.8719	14	0.0736101	1	0.775671	16.5837	6.08544e-05	4.21571	5.87631	0.250084	-0.0325846	-1.35506	0.377608	1.01003	-0.102582	-0.433312	0.330729	-0.15816	-1.00564	-5.12312	3.34856	-1.68795	0.331195	0.000142058	0.00462012	0.112961	0.479916	3.84753	2.33535	0.94707	0.615807	0.00192808	0.0310323	0.329733	0	1	1	0	2	0.5	NA	NA	NA	NA	NA	NA	NA	NA	NA	NA	NA	NA	NA	NA	NA	NA	NA	NA	NA	NA	NA	NA	NA	NA	0	0	0
Zbtb38	245007_at	zinc finger and BTB domain containing 38	Mm.485954	ENSMUSG00000040433	protein_coding	NA	9	-96685422	245007	NM_175537 /// NP_780746 /// XM_006511189 /// XM_006511190 /// XM_006511191 /// XM_006511192 /// XM_006511193 /// XM_006511194 /// XM_006511195 /// XP_006511252 /// XP_006511253 /// XP_006511254 /// XP_006511255 /// XP_006511256 /// XP_006511257 /// XP_006511258	GO:0005634 - nucleus /// GO:0005654 - nucleoplasm /// GO:0072562 - blood microparticle	GO:0003700 - DNA binding transcription factor activity /// GO:0008327 - methyl-CpG binding /// GO:0042803 - protein homodimerization activity	GO:0006275 - regulation of DNA replication /// GO:0006974 - cellular response to DNA damage stimulus /// GO:0045892 - negative regulation of transcription, DNA-templated /// GO:0045944 - positive regulation of transcription from RNA polymerase II promoter	12261	29	12261	6.66109	0.385845	6.81803	6.47705	6.98384	6.41602	1.42406	1.03821	3	14.3936	0.0268137	0.0275603	36.284	14	0.083768	1	0.729052	12.9065	0.000230548	3.63724	6.67374	0.272087	0.530338	-0.722877	1.13974	-0.9472	-0.165809	-0.506793	0.340983	0.567828	-1.38654	-5.11112	2.94489	5.1693	0.186685	0.000145288	0.0103985	0.000130311	0.728891	3.83777	1.98303	3.88502	0.449595	0.00196171	0.0586589	0.00180035	0	1	0	1	2	0.5	NA	NA	NA	NA	NA	NA	NA	NA	NA	NA	NA	NA	NA	NA	NA	NA	NA	NA	NA	NA	NA	NA	NA	NA	0	0	0
Zbtb39	320080_at	zinc finger and BTB domain containing 39	Mm.27258	ENSMUSG00000044617	protein_coding	NA	10	127739537	320080	NM_198035 /// NP_932152	GO:0005575 - cellular_component	GO:0003674 - molecular_function	GO:0008150 - biological_process	14484	20	14484	5.03804	0.722205	5.02311	4.86556	5.10414	5.22534	1.06355	0.341342	3	14.3936	0.0501824	0.0515861	19.3851	14	0.0625616	1	0.320947	2.26734	0.1243	0.90553	5.05454	0.150925	-0.208234	-1.25214	0.328675	1.1317	-0.081033	-0.238585	0.157552	-0.121197	-0.495321	-1.75886	0.994634	-0.806509	0.62785	0.0998336	0.336342	0.433074	0.202144	1.00072	0.473219	0.363438	0.833875	0.304248	0.620907	0.705436	0	0	0	0	0	0	NA	NA	NA	NA	NA	NA	NA	NA	NA	NA	NA	NA	NA	NA	NA	NA	NA	NA	NA	NA	NA	NA	NA	NA	0	0	0
Zbtb4	75580_at	zinc finger and BTB domain containing 4	Mm.426361	ENSMUSG00000018750	protein_coding	NA	11	69765911	75580	NM_029348 /// NP_083624 /// XM_006534389 /// XM_006534390 /// XM_006534391 /// XM_006534392 /// XM_006534393 /// XM_006534394 /// XM_011249293 /// XP_006534452 /// XP_006534453 /// XP_006534454 /// XP_006534455 /// XP_006534456 /// XP_006534457 /// XP_011247595	GO:0005634 - nucleus /// GO:0005654 - nucleoplasm /// GO:0005694 - chromosome /// GO:0005829 - cytosol /// GO:0016604 - nuclear body	GO:0000977 - RNA polymerase II regulatory region sequence-specific DNA binding /// GO:0001227 - transcriptional repressor activity, RNA polymerase II transcription regulatory region sequence-specific binding /// GO:0003676 - nucleic acid binding /// GO:0003677 - DNA binding /// GO:0008327 - methyl-CpG binding /// GO:0010428 - methyl-CpNpG binding /// GO:0019901 - protein kinase binding /// GO:0042803 - protein homodimerization activity /// GO:0043565 - sequence-specific DNA binding /// GO:0046872 - metal ion binding	GO:0000122 - negative regulation of transcription from RNA polymerase II promoter /// GO:0006351 - transcription, DNA-templated /// GO:0006355 - regulation of transcription, DNA-templated /// GO:0006974 - cellular response to DNA damage stimulus /// GO:0045892 - negative regulation of transcription, DNA-templated	23799	23	23799	6.98752	0.261561	7.12663	6.58626	6.99863	7.47119	2.22203	1.96047	3	14.3936	0.0181791	0.0186829	53.5249	14	0.130707	1	0.882287	35.9473	6.20744e-07	6.20709	7.04568	0.365554	0.221441	-1.25676	-0.128697	1.16402	0.127995	-0.41237	0.540365	-0.472559	1.29989	-5.05086	5.66782	-5.22473	0.21407	0.000162691	5.2248e-05	0.000117528	0.669443	3.78864	4.28193	3.92986	0.486206	0.00214709	0.000872476	0.00166305	0	1	1	1	3	0.75	NA	NA	NA	NA	NA	NA	NA	NA	NA	NA	NA	NA	NA	NA	NA	NA	NA	NA	NA	NA	NA	NA	NA	NA	0	0	0
Zbtb40	230848_at	zinc finger and BTB domain containing 40	Mm.31068	ENSMUSG00000060862	protein_coding	NA	4	-136979731	230848	NM_198248 /// NP_937891 /// XM_006538763 /// XM_006538764 /// XP_006538826 /// XP_006538827	GO:0005634 - nucleus /// GO:0005634 - nucleus	GO:0003674 - molecular_function	GO:0006974 - cellular response to DNA damage stimulus /// GO:0006974 - cellular response to DNA damage stimulus	10798	33	10798	6.13625	0.239261	6.25195	6.06901	6.05751	6.24878	0.388202	0.148941	3	14.3936	0.0166298	0.0170901	58.5134	14	0.0228354	1	0.383668	2.98542	0.0661063	1.17976	6.15681	0.108136	0.879822	-0.811964	-0.918328	0.850471	0.194444	0.0115017	0.182943	-0.191271	2.06468	0.147294	2.00626	-2.21105	0.0574582	0.884944	0.0639975	0.0436838	1.24065	0.0530844	1.19384	1.35968	0.208662	0.957338	0.224932	0.171465	0	0	0	0	0	0	NA	NA	NA	NA	NA	NA	NA	NA	NA	NA	NA	NA	NA	NA	NA	NA	NA	NA	NA	NA	NA	NA	NA	NA	0	0	0
Zbtb41	226470_at	zinc finger and BTB domain containing 41	Mm.119711	ENSMUSG00000033964	protein_coding	NA	1	139422382	226470	NM_172643 /// NP_766231 /// XM_006529446 /// XM_006529447 /// XM_006529448 /// XP_006529509 /// XP_006529510 /// XP_006529511	GO:0005634 - nucleus	GO:0003676 - nucleic acid binding /// GO:0003677 - DNA binding /// GO:0046872 - metal ion binding	GO:0006351 - transcription, DNA-templated /// GO:0006355 - regulation of transcription, DNA-templated /// GO:0008150 - biological_process	10303	33	10303	6.44687	0.605819	6.11947	6.42155	6.76517	6.33252	1.49012	0.884303	3	14.3936	0.0420965	0.0432728	23.1092	14	0.0876542	1	0.593443	7.00219	0.00392422	2.40625	6.40968	0.268757	-1.07982	0.0441788	1.32273	-0.287087	-0.645703	-0.34362	-0.302083	0.43265	-4.30934	-2.76579	-2.08218	3.14346	0.000678069	0.0148591	0.0556219	0.00698188	3.16873	1.82801	1.25475	2.15603	0.006729	0.0772082	0.203937	0.0429971	1	0	0	1	2	0.5	NA	NA	NA	NA	NA	NA	NA	NA	NA	NA	NA	NA	NA	NA	NA	NA	NA	NA	NA	NA	NA	NA	NA	NA	0	0	0
Zbtb42	382639_at	zinc finger and BTB domain containing 42	Mm.11350	ENSMUSG00000037638	protein_coding	NA	12	112678839	382639	NM_001100460 /// NP_001093930 /// XM_006516052 /// XM_006516053 /// XP_006516115 /// XP_006516116	GO:0005634 - nucleus /// GO:0005634 - nucleus /// GO:0005654 - nucleoplasm /// GO:0005737 - cytoplasm /// GO:0005886 - plasma membrane	GO:0003676 - nucleic acid binding /// GO:0003677 - DNA binding /// GO:0046872 - metal ion binding	GO:0000122 - negative regulation of transcription from RNA polymerase II promoter /// GO:0006351 - transcription, DNA-templated /// GO:0006355 - regulation of transcription, DNA-templated /// GO:0007517 - muscle organ development	15581	23	15581	5.04309	0.181423	5.13346	5.06868	4.88382	5.13599	0.371206	0.189784	3	14.3936	0.0126115	0.0129588	77.1679	14	0.0218357	1	0.511262	5.01617	0.0139214	1.85632	5.05549	0.118608	0.657412	0.111255	-1.44735	0.678682	0.249642	0.184863	0.0647786	-0.252165	3.04394	2.71852	0.815763	-3.34731	0.00852686	0.0163188	0.427929	0.00463177	2.06921	1.78731	0.368628	2.33425	0.0502548	0.0829328	0.70096	0.0310982	0	0	0	1	1	0.25	NA	NA	NA	NA	NA	NA	NA	NA	NA	NA	NA	NA	NA	NA	NA	NA	NA	NA	NA	NA	NA	NA	NA	NA	0	0	0
Zbtb43	71834_at	zinc finger and BTB domain containing 43	Mm.44186	ENSMUSG00000026788	protein_coding	NA	2	-33450287	71834	NM_001025594 /// NM_001355610 /// NM_001355611 /// NM_001355612 /// NM_027947 /// NP_001020765 /// NP_001342539 /// NP_001342540 /// NP_001342541 /// NP_082223 /// XM_006498347 /// XM_006498348 /// XM_006498349 /// XP_006498410 /// XP_006498411 /// XP_006498412	GO:0005634 - nucleus	GO:0003676 - nucleic acid binding /// GO:0003677 - DNA binding /// GO:0046872 - metal ion binding	GO:0006351 - transcription, DNA-templated /// GO:0006355 - regulation of transcription, DNA-templated /// GO:0008150 - biological_process	22018	20	22018	5.67594	0.258071	5.81087	5.63965	5.63398	5.68164	0.329525	0.0714541	3	14.3936	0.0179366	0.0184337	54.2486	14	0.0193839	1	0.216839	1.3279	0.303906	0.51726	5.69154	0.082348	1.44917	-0.630106	-0.698888	-0.120171	0.176888	0.00566406	0.171224	-0.0476562	1.80854	0.0698428	1.80804	-0.530448	0.091456	0.94528	0.0915368	0.603889	1.03879	0.0244396	1.0384	0.219043	0.286856	0.980995	0.287037	0.821031	0	0	0	0	0	0	NA	NA	NA	NA	NA	NA	NA	NA	NA	NA	NA	NA	NA	NA	NA	NA	NA	NA	NA	NA	NA	NA	NA	NA	0	0	0
Zbtb44	235132_at	zinc finger and BTB domain containing 44	Mm.239355; Mm.393131	ENSMUSG00000047412	protein_coding	NA	9	31030643	235132	NM_001115130 /// NM_172765 /// NM_177768 /// NP_001108602 /// NP_766353 /// XM_006510215 /// XM_006510216 /// XM_006510217 /// XP_006510278 /// XP_006510279 /// XP_006510280	GO:0005634 - nucleus	GO:0003676 - nucleic acid binding /// GO:0003677 - DNA binding /// GO:0046872 - metal ion binding	GO:0006351 - transcription, DNA-templated /// GO:0006355 - regulation of transcription, DNA-templated /// GO:0008150 - biological_process	11285	19	11285	8.29825	0.206452	8.23958	8.33952	8.22918	8.3667	0.269592	0.06314	3	14.3936	0.0143504	0.0147466	67.8124	14	0.0158584	1	0.234206	1.46663	0.265177	0.576464	8.29374	0.06957	-0.778514	0.657951	-0.928088	1.04865	0.0104058	0.110341	-0.0999349	-0.137522	0.118945	1.52114	-1.17978	-1.71133	0.906963	0.149887	0.257221	0.108476	0.0424103	0.824236	0.589694	0.964668	0.966171	0.393457	0.538466	0.321278	0	0	0	0	0	0	NA	NA	NA	NA	NA	NA	NA	NA	NA	NA	NA	NA	NA	NA	NA	NA	NA	NA	NA	NA	NA	NA	NA	NA	0	0	0
Zbtb45	232879_at	zinc finger and BTB domain containing 45	Mm.279272	ENSMUSG00000049600		NA	7	-13005665	232879	NM_001024699 /// NP_001019870 /// XM_006539802 /// XM_006539803 /// XM_006539804 /// XP_006539865 /// XP_006539866 /// XP_006539867	GO:0005575 - cellular_component /// GO:0005634 - nucleus	GO:0003674 - molecular_function /// GO:0003676 - nucleic acid binding /// GO:0003677 - DNA binding /// GO:0046872 - metal ion binding	GO:0006351 - transcription, DNA-templated /// GO:0006355 - regulation of transcription, DNA-templated /// GO:0007399 - nervous system development /// GO:0008150 - biological_process	11027	14	11027	5.62819	0.40243	5.52441	5.77165	5.47905	5.67725	0.679062	0.276632	3	14.3936	0.027966	0.028745	34.7886	14	0.0399448	1	0.407373	3.29724	0.0509658	1.29272	5.61309	0.135508	-0.654386	1.1701	-0.989177	0.473459	0.0453668	0.2926	-0.247233	-0.198199	0.371469	2.8895	-2.09077	-1.76677	0.715699	0.0116155	0.054741	0.0984566	0.14527	1.93496	1.26169	1.00676	0.880599	0.0638375	0.201659	0.301397	0	0	0	0	0	0	NA	NA	NA	NA	NA	NA	NA	NA	NA	NA	NA	NA	NA	NA	NA	NA	NA	NA	NA	NA	NA	NA	NA	NA	0	0	0
Zbtb46	72147_at	zinc finger and BTB domain containing 46	Mm.486504	ENSMUSG00000027583	protein_coding	NA	2	-181390885; -181410546	72147	NM_027656 /// NM_028125 /// NP_081932 /// NP_082401 /// XM_006500712 /// XM_006500713 /// XM_006500714 /// XM_006500715 /// XM_017319271 /// XP_006500775 /// XP_006500776 /// XP_006500777 /// XP_006500778 /// XP_017174760 /// XR_001783183 /// XR_375402 /// XR_867136	GO:0005634 - nucleus	GO:0003676 - nucleic acid binding /// GO:0005515 - protein binding /// GO:0046872 - metal ion binding	GO:0006351 - transcription, DNA-templated /// GO:0006355 - regulation of transcription, DNA-templated /// GO:0030853 - negative regulation of granulocyte differentiation /// GO:0045650 - negative regulation of macrophage differentiation /// GO:0045656 - negative regulation of monocyte differentiation /// GO:2001199 - negative regulation of dendritic cell differentiation /// GO:2001200 - positive regulation of dendritic cell differentiation	22208	27	22208	4.11611	0.0907622	4.09831	4.08073	4.11037	4.1897	0.121049	0.0302868	3	14.3936	0.00631281	0.00648302	154.249	14	0.00712053	1	0.250203	1.59923	0.233063	0.632527	4.11978	0.048177	-0.445609	-0.810475	-0.195271	1.45136	-0.0120605	-0.0296387	0.0175781	-0.0793294	-0.207853	-0.616044	0.312879	-1.48839	0.838256	0.547485	0.75886	0.158228	0.0766233	0.261628	0.119838	0.800716	0.937992	0.787017	0.901338	0.406776	0	0	0	0	0	0	NA	NA	NA	NA	NA	NA	NA	NA	NA	NA	NA	NA	NA	NA	NA	NA	NA	NA	NA	NA	NA	NA	NA	NA	0	0	0
Zbtb48	100090_at	zinc finger and BTB domain containing 48	Mm.24661	ENSMUSG00000028952	protein_coding	NA	4	-152019775	100090	NM_133879 /// NP_598640 /// XM_006538448 /// XM_006538449 /// XM_006538451 /// XM_017319883 /// XM_017319884 /// XP_006538511 /// XP_006538512 /// XP_006538514 /// XP_017175372 /// XP_017175373 /// XR_001784073	GO:0000781 - chromosome, telomeric region /// GO:0005634 - nucleus /// GO:0005654 - nucleoplasm /// GO:0005694 - chromosome /// GO:0005829 - cytosol	GO:0003676 - nucleic acid binding /// GO:0003677 - DNA binding /// GO:0003691 - double-stranded telomeric DNA binding /// GO:0042802 - identical protein binding /// GO:0044212 - transcription regulatory region DNA binding /// GO:0046872 - metal ion binding	GO:0006351 - transcription, DNA-templated /// GO:0006355 - regulation of transcription, DNA-templated /// GO:0010833 - telomere maintenance via telomere lengthening /// GO:0045893 - positive regulation of transcription, DNA-templated	573	15	573	5.01684	0.508727	5.02897	5.02637	4.95612	5.06934	0.539172	0.0304441	3	14.3936	0.035351	0.0363377	27.5196	14	0.031716	1	0.0564646	0.287065	0.833981	0.0788439	5.0202	0.0470304	0.186534	0.131162	-1.3625	1.0448	0.0728516	0.0702474	0.00260417	-0.113216	0.530565	0.617012	0.0195877	-0.897638	0.60381	0.546864	0.984641	0.384148	0.219099	0.262121	0.00672198	0.415502	0.820987	0.786647	0.99466	0.663583	0	0	0	0	0	0	NA	NA	NA	NA	NA	NA	NA	NA	NA	NA	NA	NA	NA	NA	NA	NA	NA	NA	NA	NA	NA	NA	NA	NA	0	0	0
Zbtb49	75079_at	zinc finger and BTB domain containing 49	Mm.258741	ENSMUSG00000029127	protein_coding	NA	5	-38200043	75079	NM_029162 /// NP_083438 /// XM_006504163 /// XM_006504165 /// XM_006504166 /// XM_006504168 /// XM_011240780 /// XM_011240782 /// XP_006504226 /// XP_006504228 /// XP_006504229 /// XP_006504231 /// XP_011239082 /// XP_011239084	GO:0005634 - nucleus /// GO:0005654 - nucleoplasm /// GO:0005737 - cytoplasm /// GO:0005829 - cytosol /// GO:0015630 - microtubule cytoskeleton	GO:0001223 - transcription coactivator binding /// GO:0003676 - nucleic acid binding /// GO:0003677 - DNA binding /// GO:0008134 - transcription factor binding /// GO:0043565 - sequence-specific DNA binding /// GO:0046872 - metal ion binding	GO:0006351 - transcription, DNA-templated /// GO:0006355 - regulation of transcription, DNA-templated /// GO:0007049 - cell cycle /// GO:0007050 - cell cycle arrest /// GO:0008285 - negative regulation of cell proliferation /// GO:0045944 - positive regulation of transcription from RNA polymerase II promoter	23550	19	23550	4.52127	0.137195	4.56348	4.54867	4.44338	4.5459	0.179806	0.0426111	3	14.3936	0.00953871	0.00979962	102.045	14	0.0105768	1	0.236984	1.48906	0.259426	0.585986	4.52535	0.0551944	0.690696	0.42235	-1.48527	0.372219	0.120101	0.10529	0.0148112	-0.102523	1.68385	1.78035	0.214467	-1.56484	0.113766	0.0961301	0.833192	0.139336	0.943989	1.01714	0.0792551	0.855935	0.331225	0.296551	0.935834	0.376259	0	0	0	0	0	0	NA	NA	NA	NA	NA	NA	NA	NA	NA	NA	NA	NA	NA	NA	NA	NA	NA	NA	NA	NA	NA	NA	NA	NA	0	0	0
Zbtb5	230119_at	zinc finger and BTB domain containing 5	Mm.44222	ENSMUSG00000049657	protein_coding	NA	4	-44991242	230119	NM_001163283 /// NM_001163284 /// NM_173399 /// NP_001156755 /// NP_001156756 /// NP_775575	GO:0005634 - nucleus	GO:0000977 - RNA polymerase II regulatory region sequence-specific DNA binding /// GO:0001227 - transcriptional repressor activity, RNA polymerase II transcription regulatory region sequence-specific binding /// GO:0003676 - nucleic acid binding /// GO:0003677 - DNA binding /// GO:0046872 - metal ion binding	GO:0000122 - negative regulation of transcription from RNA polymerase II promoter /// GO:0006351 - transcription, DNA-templated /// GO:0006355 - regulation of transcription, DNA-templated	10710	24	10710	4.81125	0.216101	4.74544	4.79899	4.75642	4.94751	0.319291	0.10319	3	14.3936	0.0150207	0.0154358	64.7847	14	0.0187818	1	0.323185	2.28995	0.121767	0.914471	4.81209	0.0931857	-0.715228	-0.140589	-0.597389	1.45321	-0.0109809	0.0425673	-0.0535482	-0.191086	-0.122686	0.573581	-0.617895	-2.32422	0.904053	0.575105	0.546298	0.0352167	0.0438063	0.240253	0.262571	1.45325	0.964871	0.803664	0.786327	0.146838	0	0	0	0	0	0	NA	NA	NA	NA	NA	NA	NA	NA	NA	NA	NA	NA	NA	NA	NA	NA	NA	NA	NA	NA	NA	NA	NA	NA	0	0	0
Zbtb6	241322_at	zinc finger and BTB domain containing 6	Mm.330182	ENSMUSG00000066798	protein_coding	NA	2	-37425499	241322	NM_146253 /// NP_666365	GO:0005634 - nucleus /// GO:0005739 - mitochondrion	GO:0003676 - nucleic acid binding /// GO:0003677 - DNA binding /// GO:0046872 - metal ion binding	GO:0006351 - transcription, DNA-templated /// GO:0006355 - regulation of transcription, DNA-templated	11927	17	11926	7.08229	0.246134	6.986	6.97526	7.1814	7.19116	0.439208	0.193074	3	14.3936	0.0171073	0.017581	56.8796	14	0.0258358	1	0.439596	3.76203	0.035107	1.45461	7.08346	0.11888	-0.819768	-0.91013	0.823898	0.906	-0.195399	-0.206141	0.0107422	-0.0097602	-2.04566	-2.60279	0.116149	-0.11124	0.0595167	0.0205028	0.909139	0.912962	1.22536	1.68819	0.0413697	0.0395472	0.213922	0.0986651	0.967101	0.968838	0	0	0	0	0	0	NA	NA	NA	NA	NA	NA	NA	NA	NA	NA	NA	NA	NA	NA	NA	NA	NA	NA	NA	NA	NA	NA	NA	NA	0	0	0
Zbtb7a	16969_at	zinc finger and BTB domain containing 7a	Mm.20920; Mm.486315	ENSMUSG00000035011	protein_coding	NA	10	81136270	16969	NM_010731 /// NP_034861 /// XM_006513279 /// XM_006513280 /// XM_006513281 /// XM_006513282 /// XP_006513342 /// XP_006513343 /// XP_006513344 /// XP_006513345	GO:0005634 - nucleus /// GO:0005634 - nucleus	GO:0000978 - RNA polymerase II core promoter proximal region sequence-specific DNA binding /// GO:0001078 - transcriptional repressor activity, RNA polymerase II core promoter proximal region sequence-specific binding /// GO:0003676 - nucleic acid binding /// GO:0003677 - DNA binding /// GO:0003700 - DNA binding transcription factor activity /// GO:0005515 - protein binding /// GO:0035035 - histone acetyltransferase binding /// GO:0046872 - metal ion binding	GO:0000122 - negative regulation of transcription from RNA polymerase II promoter /// GO:0006351 - transcription, DNA-templated /// GO:0006355 - regulation of transcription, DNA-templated /// GO:0007275 - multicellular organism development /// GO:0030154 - cell differentiation /// GO:0045670 - regulation of osteoclast differentiation /// GO:0045892 - negative regulation of transcription, DNA-templated /// GO:0051216 - cartilage development	6325	18	6325	7.7349	0.176074	7.8763	7.7085	7.61048	7.82397	0.349378	0.173303	3	14.3936	0.0122399	0.0125767	79.5119	14	0.0205516	1	0.496034	4.71963	0.0171546	1.76562	7.75481	0.119051	1.02047	-0.389055	-1.21235	0.580934	0.26582	0.0980143	0.167806	-0.213493	3.29003	1.46307	2.14503	-2.87666	0.00519817	0.164941	0.0494655	0.0119171	2.28415	0.782671	1.3057	1.92383	0.0340448	0.417564	0.187429	0.0651323	1	0	0	0	1	0.25	NA	NA	NA	NA	NA	NA	NA	NA	NA	NA	NA	NA	NA	NA	NA	NA	NA	NA	NA	NA	NA	NA	NA	NA	0	0	0
Zbtb7b	22724_at	zinc finger and BTB domain containing 7B	Mm.262184	ENSMUSG00000028042	protein_coding	NA	3	-89377645	22724	NM_001355206 /// NM_001355211 /// NM_001355212 /// NM_009565 /// NP_001342135 /// NP_001342140 /// NP_001342141 /// NP_033591 /// XM_006501313 /// XM_006501314 /// XM_006501316 /// XM_006501317 /// XM_006501318 /// XM_006501319 /// XP_006501376 /// XP_006501377 /// XP_006501379 /// XP_006501380 /// XP_006501381 /// XP_006501382	GO:0005634 - nucleus /// GO:0005654 - nucleoplasm	GO:0000978 - RNA polymerase II core promoter proximal region sequence-specific DNA binding /// GO:0001077 - transcriptional activator activity, RNA polymerase II core promoter proximal region sequence-specific binding /// GO:0003676 - nucleic acid binding /// GO:0003677 - DNA binding /// GO:0003700 - DNA binding transcription factor activity /// GO:0005515 - protein binding /// GO:0042803 - protein homodimerization activity /// GO:0046872 - metal ion binding	GO:0006351 - transcription, DNA-templated /// GO:0006355 - regulation of transcription, DNA-templated /// GO:0007275 - multicellular organism development /// GO:0010628 - positive regulation of gene expression /// GO:0030154 - cell differentiation /// GO:0043370 - regulation of CD4-positive, alpha-beta T cell differentiation /// GO:0043376 - regulation of CD8-positive, alpha-beta T cell differentiation /// GO:0045944 - positive regulation of transcription from RNA polymerase II promoter	10405	18	10405	7.46147	0.38103	7.74154	7.20785	7.42067	7.68286	1.20667	0.825645	3	14.3936	0.0264792	0.0272164	36.7425	14	0.0709809	1	0.684232	10.3936	0.000675529	3.17036	7.51323	0.246797	0.925086	-1.23739	-0.375037	0.687339	0.320866	-0.212826	0.533691	-0.262191	2.70005	-2.15991	4.63824	-2.40192	0.016926	0.0481037	0.00035728	0.0303268	1.77144	1.31782	3.44699	1.51817	0.0852859	0.183861	0.00404313	0.131562	0	0	1	0	1	0.25	NA	NA	NA	NA	NA	NA	NA	NA	NA	NA	NA	NA	NA	NA	NA	NA	NA	NA	NA	NA	NA	NA	NA	NA	0	0	0
Zbtb7c	207259_at	zinc finger and BTB domain containing 7C	Mm.159332	ENSMUSG00000044646	protein_coding	NA	18	75820177	207259	NM_001357506 /// NM_145356 /// NP_001344435 /// NP_663331 /// XM_006525737 /// XP_006525800	GO:0005634 - nucleus	GO:0003676 - nucleic acid binding /// GO:0005515 - protein binding /// GO:0046872 - metal ion binding	GO:0008285 - negative regulation of cell proliferation /// GO:0045600 - positive regulation of fat cell differentiation /// GO:0045944 - positive regulation of transcription from RNA polymerase II promoter /// GO:1903025 - regulation of RNA polymerase II regulatory region sequence-specific DNA binding	8353	22	8352	4.44292	0.214472	4.54362	4.39095	4.41638	4.47852	0.269687	0.0552151	3	14.3936	0.0149076	0.0153194	65.2765	14	0.015864	1	0.204738	1.23461	0.333287	0.477182	4.45737	0.0682581	1.26362	-0.973028	-0.600413	0.309824	0.127235	-0.025434	0.152669	-0.0621311	1.42694	-0.344014	1.76833	-0.758576	0.174931	0.73581	0.0981867	0.460348	0.757134	0.133234	1.00795	0.336914	0.432624	0.890571	0.300779	0.726545	0	0	0	0	0	0	NA	NA	NA	NA	NA	NA	NA	NA	NA	NA	NA	NA	NA	NA	NA	NA	NA	NA	NA	NA	NA	NA	NA	NA	0	0	0
Zbtb8a	73680_at	zinc finger and BTB domain containing 8a	Mm.32997	ENSMUSG00000028807	protein_coding	NA	4	-129353631	73680	NM_028603 /// NP_082879	GO:0005634 - nucleus	GO:0003676 - nucleic acid binding /// GO:0003677 - DNA binding /// GO:0046872 - metal ion binding	GO:0006351 - transcription, DNA-templated /// GO:0006355 - regulation of transcription, DNA-templated /// GO:0008150 - biological_process	22920	19	22920	4.70684	0.282416	4.5778	4.82389	4.78643	4.52856	0.573377	0.290961	3	14.3936	0.019628	0.0201726	49.5723	14	0.0337281	1	0.507452	4.94127	0.0146676	1.83364	4.67917	0.147656	-0.686538	0.980135	0.726386	-1.01998	-0.208626	0.0374674	-0.246094	0.257861	-2.03907	0.441652	-2.48415	2.74373	0.0602455	0.665304	0.0258572	0.0155236	1.22008	0.17698	1.58742	1.80901	0.215878	0.854918	0.117175	0.0799059	0	0	0	0	0	0	NA	NA	NA	NA	NA	NA	NA	NA	NA	NA	NA	NA	NA	NA	NA	NA	NA	NA	NA	NA	NA	NA	NA	NA	0	0	0
Zbtb8b	215627_at	zinc finger and BTB domain containing 8b	Mm.428660; Mm.458339	ENSMUSG00000048485	protein_coding	NA	4	-129425764	215627	NM_153541 /// NP_705769 /// XM_006502927 /// XM_011240481 /// XM_017320101 /// XM_017320102 /// XP_006502990 /// XP_011238783 /// XP_017175590 /// XP_017175591	GO:0005634 - nucleus	GO:0003676 - nucleic acid binding /// GO:0003677 - DNA binding /// GO:0046872 - metal ion binding	GO:0006351 - transcription, DNA-templated /// GO:0006355 - regulation of transcription, DNA-templated /// GO:0008150 - biological_process	9157	25	9157	4.08923	0.0801895	4.10091	4.04712	4.06372	4.17554	0.124288	0.0440986	3	14.3936	0.00557827	0.00572782	174.586	14	0.00731107	1	0.35481	2.63514	0.0894358	1.04849	4.09682	0.0570931	0.0716261	-0.87056	-0.579779	1.37871	0.0371908	-0.0166016	0.0537923	-0.111816	0.681846	-0.367082	1.01856	-2.23177	0.506161	0.718898	0.325229	0.0420031	0.295711	0.143333	0.487811	1.37672	0.759645	0.8823	0.609787	0.166558	0	0	0	0	0	0	NA	NA	NA	NA	NA	NA	NA	NA	NA	NA	NA	NA	NA	NA	NA	NA	NA	NA	NA	NA	NA	NA	NA	NA	0	0	0
Zbtb8os	67106_at	zinc finger and BTB domain containing 8 opposite strand	Mm.36575	ENSMUSG00000057572	protein_coding	NA	4	129336025	67106	NM_025970 /// NP_080246 /// XM_006503304 /// XM_017320361 /// XP_006503367 /// XP_017175850	GO:0070062 - extracellular exosome /// GO:0072669 - tRNA-splicing ligase complex /// GO:0072669 - tRNA-splicing ligase complex	GO:0003674 - molecular_function /// GO:0046872 - metal ion binding	GO:0006388 - tRNA splicing, via endonucleolytic cleavage and ligation /// GO:0006388 - tRNA splicing, via endonucleolytic cleavage and ligation /// GO:0008033 - tRNA processing	19710	5	19710	3.96328	1.45585	3.62191	4.02433	4.13608	3.91174	1.98774	0.531891	3	14.3936	0.101152	0.103989	9.61638	14	0.116926	1	0.267586	1.75277	0.201038	0.696721	3.92352	0.220947	-1.36507	0.456295	0.962053	-0.0532812	-0.514171	-0.111746	-0.402425	0.224335	-2.21371	-0.58024	-1.78942	1.05149	0.0434648	0.570726	0.094604	0.310369	1.36186	0.243573	1.02409	0.508121	0.170836	0.800883	0.293588	0.595212	0	0	0	0	0	0	NA	NA	NA	NA	NA	NA	NA	NA	NA	NA	NA	NA	NA	NA	NA	NA	NA	NA	NA	NA	NA	NA	NA	NA	0	0	0
Zbtb9	474156_at	zinc finger and BTB domain containing 9	Mm.328890	ENSMUSG00000079605	protein_coding	NA	17	26973178	474156	NM_001005916 /// NP_001005916	GO:0005634 - nucleus	GO:0003676 - nucleic acid binding /// GO:0003677 - DNA binding /// GO:0046872 - metal ion binding	GO:0006351 - transcription, DNA-templated /// GO:0006355 - regulation of transcription, DNA-templated /// GO:0008150 - biological_process	16371	15	16371	6.95452	0.522341	7.12988	6.88688	6.91263	6.97681	0.652808	0.130467	3	14.3936	0.0362968	0.0373101	26.8024	14	0.0384005	1	0.199855	1.19815	0.345567	0.461467	6.97655	0.108991	1.40683	-0.822716	-0.586471	0.002352	0.217253	-0.0257487	0.243001	-0.0641764	1.56146	-0.223195	1.8038	-0.502152	0.140129	0.82652	0.0922272	0.623155	0.853473	0.0827466	1.03514	0.205404	0.377547	0.933248	0.288461	0.831462	0	0	0	0	0	0	NA	NA	NA	NA	NA	NA	NA	NA	NA	NA	NA	NA	NA	NA	NA	NA	NA	NA	NA	NA	NA	NA	NA	NA	0	0	0
Zc2hc1a	67306_at	zinc finger, C2HC-type containing 1A	Mm.332366	ENSMUSG00000043542	protein_coding	NA	3	7503425	67306	NM_173181 /// NP_775273 /// XM_006530086 /// XP_006530149	GO:0005575 - cellular_component	GO:0003674 - molecular_function /// GO:0046872 - metal ion binding	GO:0008150 - biological_process	19859	28	19859	5.21032	0.252435	4.87044	5.22135	5.38937	5.22485	0.760848	0.508413	3	14.3936	0.0175451	0.0180311	55.4598	14	0.0447558	1	0.668219	9.65919	0.000955503	3.01977	5.1765	0.218581	-1.40022	0.205187	0.973836	0.221196	-0.518924	-0.168012	-0.350911	0.164513	-5.36447	-2.09473	-3.74658	1.85147	9.07565e-05	0.0543393	0.00207462	0.0847268	4.04212	1.26489	2.68306	1.07198	0.00135165	0.200499	0.0164328	0.272558	1	0	1	0	2	0.5	NA	NA	NA	NA	NA	NA	NA	NA	NA	NA	NA	NA	NA	NA	NA	NA	NA	NA	NA	NA	NA	NA	NA	NA	0	0	0
Zc2hc1b	75122_at	zinc finger, C2HC-type containing 1B	Mm.159433	ENSMUSG00000019815	protein_coding	NA	10	-13149643	75122	NM_029172 /// NP_083448 /// XR_001779630 /// XR_001779631	GO:0005575 - cellular_component	GO:0003674 - molecular_function /// GO:0046872 - metal ion binding	GO:0008150 - biological_process	23568	18	23568	3.57134	0.0901256	3.55078	3.57275	3.58065	3.573	0.0918502	0.00172466	3	14.3936	0.00626858	0.00643754	155.339	14	0.00540296	1	0.0187768	0.0917091	0.963429	0.0161802	3.5693	0.0128769	-1.43787	0.268489	0.881936	0.287448	-0.029872	-0.00789931	-0.0219727	0.00765517	-0.51663	-0.164766	-0.392476	0.144133	0.61326	0.871419	0.700457	0.887394	0.212355	0.0597728	0.154618	0.0518835	0.825887	0.951677	0.873345	0.958121	0	0	0	0	0	0	NA	NA	NA	NA	NA	NA	NA	NA	NA	NA	NA	NA	NA	NA	NA	NA	NA	NA	NA	NA	NA	NA	NA	NA	0	0	0
Zc2hc1c	72350_at	zinc finger, C2HC-type containing 1C	Mm.158810	ENSMUSG00000045064	protein_coding	NA	12	85288590	72350	NM_172414 /// NP_766002 /// XM_006516269 /// XM_006516270 /// XP_006516332 /// XP_006516333	GO:0005575 - cellular_component	GO:0003674 - molecular_function /// GO:0046872 - metal ion binding	GO:0008150 - biological_process	22309	22	22309	4.05714	0.109031	4.02132	4.04419	4.08793	4.06494	0.118871	0.00983998	3	14.3936	0.00758207	0.00778796	128.403	14	0.00699244	1	0.0827783	0.432599	0.732881	0.134967	4.0546	0.0284835	-1.16822	-0.365375	1.17041	0.363185	-0.0666124	-0.0437446	-0.0228678	0.0229926	-1.04752	-0.829649	-0.371404	0.39363	0.312133	0.420284	0.715747	0.699623	0.505661	0.376457	0.145241	0.155136	0.596871	0.694727	0.88061	0.872978	0	0	0	0	0	0	NA	NA	NA	NA	NA	NA	NA	NA	NA	NA	NA	NA	NA	NA	NA	NA	NA	NA	NA	NA	NA	NA	NA	NA	0	0	0
Zc3h10	103284_at	zinc finger CCCH type containing 10	Mm.68289	ENSMUSG00000039810	protein_coding	NA	10	-128543564	103284	NM_134003 /// NP_598764 /// XM_006513013 /// XP_006513076	---	GO:0003723 - RNA binding /// GO:0035198 - miRNA binding /// GO:0046872 - metal ion binding	GO:0010608 - posttranscriptional regulation of gene expression /// GO:1903799 - negative regulation of production of miRNAs involved in gene silencing by miRNA	2445	20	2445	5.17726	0.397121	5.16016	5.16862	5.23714	5.12817	0.426014	0.0288926	3	14.3936	0.0275971	0.0283658	35.2537	14	0.0250596	1	0.0678208	0.34898	0.790477	0.102111	5.17352	0.0458499	-0.291532	-0.106939	1.38755	-0.989079	-0.0769857	-0.0685221	-0.00846354	0.108968	-0.634568	-0.681182	-0.0720502	0.977825	0.535667	0.506568	0.943554	0.344311	0.271105	0.295362	0.0252334	0.46305	0.779508	0.759931	0.980283	0.628238	0	0	0	0	0	0	NA	NA	NA	NA	NA	NA	NA	NA	NA	NA	NA	NA	NA	NA	NA	NA	NA	NA	NA	NA	NA	NA	NA	NA	0	0	0
Zc3h11a	70579_at	zinc finger CCCH type containing 11A	Mm.245357; Mm.489075	ENSMUSG00000102976	protein_coding	NA	1	-133619870	70579	NM_001276767 /// NM_001357228 /// NM_144530 /// NP_001263696 /// NP_001344157 /// NP_653113 /// XM_011248073 /// XM_011248074 /// XM_011248075 /// XM_011248076 /// XP_011246375 /// XP_011246376 /// XP_011246377 /// XP_011246378	GO:0000346 - transcription export complex	GO:0003723 - RNA binding /// GO:0046872 - metal ion binding	GO:0006810 - transport /// GO:0016973 - poly(A)+ mRNA export from nucleus /// GO:0051028 - mRNA transport	21518	23	21518	9.44232	0.220671	9.32812	9.46875	9.59039	9.30322	0.450994	0.230323	3	14.3936	0.0153383	0.0157622	63.4428	14	0.0265291	1	0.510701	5.00542	0.0140258	1.85307	9.42262	0.13349	-0.707889	0.345562	1.25677	-0.894438	-0.262261	-0.121636	-0.140625	0.287164	-2.89966	-1.62196	-1.60579	3.45649	0.0113824	0.126506	0.13003	0.00371732	1.94377	0.89789	0.885958	2.42977	0.0628413	0.354594	0.360674	0.0261315	0	0	0	1	1	0.25	NA	NA	NA	NA	NA	NA	NA	NA	NA	NA	NA	NA	NA	NA	NA	NA	NA	NA	NA	NA	NA	NA	NA	NA	0	0	0
Zc3h12a	230738_at	zinc finger CCCH type containing 12A	Mm.402	ENSMUSG00000042677	protein_coding	NA	4	-125118413	230738	NM_153159 /// NP_694799	GO:0000932 - P-body /// GO:0005634 - nucleus /// GO:0005634 - nucleus /// GO:0005654 - nucleoplasm /// GO:0005737 - cytoplasm /// GO:0005737 - cytoplasm /// GO:0005783 - endoplasmic reticulum /// GO:0005791 - rough endoplasmic reticulum /// GO:0005856 - cytoskeleton /// GO:0016020 - membrane /// GO:0036464 - cytoplasmic ribonucleoprotein granule /// GO:0042406 - extrinsic component of endoplasmic reticulum membrane /// GO:0043234 - protein complex	GO:0003677 - DNA binding /// GO:0003682 - chromatin binding /// GO:0003723 - RNA binding /// GO:0003729 - mRNA binding /// GO:0003730 - mRNA 3_-UTR binding /// GO:0004518 - nuclease activity /// GO:0004519 - endonuclease activity /// GO:0004521 - endoribonuclease activity /// GO:0004532 - exoribonuclease activity /// GO:0004540 - ribonuclease activity /// GO:0004843 - thiol-dependent ubiquitin-specific protease activity /// GO:0005515 - protein binding /// GO:0016787 - hydrolase activity /// GO:0035198 - miRNA binding /// GO:0035613 - RNA stem-loop binding /// GO:0035925 - mRNA 3_-UTR AU-rich region binding /// GO:0043022 - ribosome binding /// GO:0046872 - metal ion binding	GO:0000294 - nuclear-transcribed mRNA catabolic process, endonucleolytic cleavage-dependent decay /// GO:0001525 - angiogenesis /// GO:0001933 - negative regulation of protein phosphorylation /// GO:0002230 - positive regulation of defense response to virus by host /// GO:0002376 - immune system process /// GO:0006915 - apoptotic process /// GO:0006954 - inflammatory response /// GO:0006974 - cellular response to DNA damage stimulus /// GO:0007275 - multicellular organism development /// GO:0007399 - nervous system development /// GO:0010468 - regulation of gene expression /// GO:0010508 - positive regulation of autophagy /// GO:0010508 - positive regulation of autophagy /// GO:0010595 - positive regulation of endothelial cell migration /// GO:0010628 - positive regulation of gene expression /// GO:0010628 - positive regulation of gene expression /// GO:0010629 - negative regulation of gene expression /// GO:0010629 - negative regulation of gene expression /// GO:0010656 - negative regulation of muscle cell apoptotic process /// GO:0010884 - positive regulation of lipid storage /// GO:0010884 - positive regulation of lipid storage /// GO:0010942 - positive regulation of cell death /// GO:0016579 - protein deubiquitination /// GO:0030154 - cell differentiation /// GO:0032088 - negative regulation of NF-kappaB transcription factor activity /// GO:0032088 - negative regulation of NF-kappaB transcription factor activity /// GO:0032715 - negative regulation of interleukin-6 production /// GO:0032715 - negative regulation of interleukin-6 production /// GO:0032720 - negative regulation of tumor necrosis factor production /// GO:0032720 - negative regulation of tumor necrosis factor production /// GO:0034599 - cellular response to oxidative stress /// GO:0042149 - cellular response to glucose starvation /// GO:0042307 - positive regulation of protein import into nucleus /// GO:0042347 - negative regulation of NF-kappaB import into nucleus /// GO:0043124 - negative regulation of I-kappaB kinase/NF-kappaB signaling /// GO:0043124 - negative regulation of I-kappaB kinase/NF-kappaB signaling /// GO:0044828 - negative regulation by host of viral genome replication /// GO:0045019 - negative regulation of nitric oxide biosynthetic process /// GO:0045019 - negative regulation of nitric oxide biosynthetic process /// GO:0045019 - negative regulation of nitric oxide biosynthetic process /// GO:0045600 - positive regulation of fat cell differentiation /// GO:0045600 - positive regulation of fat cell differentiation /// GO:0045600 - positive regulation of fat cell differentiation /// GO:0045766 - positive regulation of angiogenesis /// GO:0045944 - positive regulation of transcription from RNA polymerase II promoter /// GO:0045944 - positive regulation of transcription from RNA polymerase II promoter /// GO:0050713 - negative regulation of interleukin-1 beta secretion /// GO:0051259 - protein oligomerization /// GO:0055118 - negative regulation of cardiac muscle contraction /// GO:0061014 - positive regulation of mRNA catabolic process /// GO:0061014 - positive regulation of mRNA catabolic process /// GO:0061158 - 3_-UTR-mediated mRNA destabilization /// GO:0061158 - 3_-UTR-mediated mRNA destabilization /// GO:0071222 - cellular response to lipopolysaccharide /// GO:0071222 - cellular response to lipopolysaccharide /// GO:0071222 - cellular response to lipopolysaccharide /// GO:0071347 - cellular response to interleukin-1 /// GO:0071356 - cellular response to tumor necrosis factor /// GO:0090501 - RNA phosphodiester bond hydrolysis /// GO:0090502 - RNA phosphodiester bond hydrolysis, endonucleolytic /// GO:0090502 - RNA phosphodiester bond hydrolysis, endonucleolytic /// GO:0098586 - cellular response to virus /// GO:1900016 - negative regulation of cytokine production involved in inflammatory response /// GO:1900119 - positive regulation of execution phase of apoptosis /// GO:1900165 - negative regulation of interleukin-6 secretion /// GO:1900745 - positive regulation of p38MAPK cascade /// GO:1902714 - negative regulation of interferon-gamma secretion /// GO:1903003 - positive regulation of protein deubiquitination /// GO:1903799 - negative regulation of production of miRNAs involved in gene silencing by miRNA /// GO:1903936 - cellular response to sodium arsenite /// GO:1904468 - negative regulation of tumor necrosis factor secretion /// GO:1904628 - cellular response to phorbol 13-acetate 12-myristate /// GO:1904628 - cellular response to phorbol 13-acetate 12-myristate /// GO:1904637 - cellular response to ionomycin /// GO:1990869 - cellular response to chemokine /// GO:1990869 - cellular response to chemokine /// GO:2000379 - positive regulation of reactive oxygen species metabolic process /// GO:2000379 - positive regulation of reactive oxygen species metabolic process /// GO:2000627 - positive regulation of miRNA catabolic process	10772	23	10772	6.86956	0.339852	7.07454	6.7627	6.51458	7.31982	1.97542	1.63557	3	14.3936	0.0236184	0.0242752	41.1944	14	0.116201	1	0.82796	23.0833	9.26434e-06	5.03319	6.91791	0.352531	0.444309	-0.440292	-1.1441	1.14008	0.559961	0.248112	0.311849	-0.805241	4.98923	2.66616	2.86968	-7.81078	0.000182737	0.0180977	0.0120841	1.51082e-06	3.73817	1.74238	1.91779	5.82079	0.00235451	0.0896573	0.0658212	5.49996e-05	1	0	0	1	2	0.5	NA	NA	NA	NA	NA	NA	NA	NA	NA	NA	NA	NA	NA	NA	NA	NA	NA	NA	NA	NA	NA	NA	NA	NA	0	0	0
Zc3h12b	547176_at	zinc finger CCCH-type containing 12B	Mm.302708	ENSMUSG00000035045	protein_coding	NA	X	95711677	547176	NM_001034907 /// NP_001030079 /// XM_011247640 /// XM_011247641 /// XM_011247642 /// XM_011247643 /// XP_011245942 /// XP_011245943 /// XP_011245944 /// XP_011245945	GO:0005575 - cellular_component	GO:0003674 - molecular_function	GO:0008150 - biological_process	17111	16	17111	3.84064	0.151648	3.79557	3.85474	3.90562	3.77209	0.198837	0.0471881	3	14.3936	0.0105429	0.010832	92.3188	14	0.0116963	1	0.237321	1.49194	0.258697	0.587208	3.832	0.0601435	-0.605749	0.377955	1.22391	-0.996119	-0.110042	-0.0508789	-0.0591634	0.133521	-1.46751	-0.818318	-0.81487	1.93848	0.163748	0.426516	0.428424	0.0724304	0.785825	0.370065	0.368126	1.14008	0.415702	0.70009	0.701344	0.245053	0	0	0	0	0	0	NA	NA	NA	NA	NA	NA	NA	NA	NA	NA	NA	NA	NA	NA	NA	NA	NA	NA	NA	NA	NA	NA	NA	NA	0	0	0
Zc3h12c	244871_at	zinc finger CCCH type containing 12C	Mm.295686; Mm.390172	ENSMUSG00000035164	protein_coding	NA	9	-52111984	244871	NM_001162921 /// NP_001156393 /// XM_006510333 /// XM_006510334 /// XP_006510396 /// XP_006510397	GO:0005575 - cellular_component	GO:0003674 - molecular_function /// GO:0004518 - nuclease activity /// GO:0004519 - endonuclease activity /// GO:0016787 - hydrolase activity /// GO:0046872 - metal ion binding	GO:0008150 - biological_process	12247	22	12247	6.92921	0.153975	6.79232	6.84945	6.92326	7.15894	0.459639	0.305664	3	14.3936	0.0107046	0.0109982	90.9236	14	0.0270376	1	0.665008	9.51818	0.00102325	2.99002	6.93099	0.16114	-0.860577	-0.506047	-0.0479524	1.41458	-0.130946	-0.0738173	-0.0571289	-0.235672	-1.73304	-1.17825	-0.780884	-3.3956	0.10445	0.25781	0.447524	0.00420236	0.981093	0.588701	0.349184	2.37651	0.313404	0.53931	0.716613	0.02876	0	0	0	1	1	0.25	NA	NA	NA	NA	NA	NA	NA	NA	NA	NA	NA	NA	NA	NA	NA	NA	NA	NA	NA	NA	NA	NA	NA	NA	0	0	0
Zc3h12d	237256_at	zinc finger CCCH type containing 12D	Mm.140055	ENSMUSG00000039981	protein_coding	NA	10	7832469	237256	NM_172785 /// NP_766373 /// XM_006512723 /// XM_006512724 /// XP_006512786 /// XP_006512787	GO:0000932 - P-body /// GO:0005634 - nucleus /// GO:0005654 - nucleoplasm /// GO:0005737 - cytoplasm /// GO:0036464 - cytoplasmic ribonucleoprotein granule	GO:0003674 - molecular_function /// GO:0004518 - nuclease activity /// GO:0004519 - endonuclease activity /// GO:0016787 - hydrolase activity /// GO:0046872 - metal ion binding	GO:0006402 - mRNA catabolic process /// GO:0030308 - negative regulation of cell growth /// GO:0042130 - negative regulation of T cell proliferation /// GO:0061158 - 3_-UTR-mediated mRNA destabilization /// GO:2000134 - negative regulation of G1/S transition of mitotic cell cycle	11418	18	11418	7.61999	0.236284	7.36133	8.0249	7.10268	7.85327	2.97645	2.74017	3	14.3936	0.016423	0.0168774	59.2507	14	0.175086	1	0.920616	55.6167	3.71363e-08	7.4302	7.58555	0.427451	-0.524545	1.02785	-1.12964	0.626331	0.258648	0.922222	-0.663574	-0.750591	2.76366	11.8843	-7.32283	-8.73115	0.0149222	7.81202e-09	3.20764e-06	3.95477e-07	1.82617	8.10724	5.49381	6.40288	0.0774491	1.21309e-06	9.78865e-05	2.05019e-05	0	1	1	1	3	0.75	NA	NA	NA	NA	NA	NA	NA	NA	NA	NA	NA	NA	NA	NA	NA	NA	NA	NA	NA	NA	NA	NA	NA	NA	0	0	0
Zc3h13	67302_at	zinc finger CCCH type containing 13	Mm.74704	ENSMUSG00000022000	protein_coding	NA	14	75284372	67302	NM_026083 /// NM_027377 /// NP_080359 /// XM_006519445 /// XM_006519446 /// XM_006519447 /// XM_006519448 /// XM_006519449 /// XM_011245157 /// XM_017316163 /// XM_017316164 /// XP_006519508 /// XP_006519509 /// XP_006519510 /// XP_006519511 /// XP_006519512 /// XP_011243459 /// XP_017171652 /// XP_017171653	GO:0005634 - nucleus /// GO:0016607 - nuclear speck	GO:0046872 - metal ion binding	GO:0008150 - biological_process	19855	32	19855	6.98766	0.379638	6.83301	7.02913	7.06709	6.94214	0.501545	0.121907	3	14.3936	0.0263825	0.027117	36.8772	14	0.0295026	1	0.243063	1.54025	0.246798	0.607658	6.96784	0.104	-1.29649	0.589343	0.954304	-0.247154	-0.234082	-0.0379557	-0.196126	0.124951	-1.97338	-0.385908	-1.70763	1.14677	0.0679698	0.705209	0.109175	0.270183	1.16768	0.151682	0.961875	0.568341	0.234494	0.875882	0.322626	0.553102	0	0	0	0	0	0	NA	NA	NA	NA	NA	NA	NA	NA	NA	NA	NA	NA	NA	NA	NA	NA	NA	NA	NA	NA	NA	NA	NA	NA	0	0	0
Zc3h14	75553_at	zinc finger CCCH type containing 14	Mm.25549	ENSMUSG00000021012	protein_coding	NA	12	98746967; 98771021	75553	NM_001008506 /// NM_001160107 /// NM_001160108 /// NM_029334 /// NP_001008506 /// NP_001153579 /// NP_001153580 /// NP_083610 /// NR_027648 /// XM_006516327 /// XM_006516328 /// XM_006516329 /// XM_006516330 /// XM_006516331 /// XM_006516333 /// XM_017315234 /// XM_017315235 /// XM_017315236 /// XP_006516390 /// XP_006516391 /// XP_006516392 /// XP_006516393 /// XP_006516394 /// XP_006516396 /// XP_017170723 /// XP_017170724 /// XP_017170725 /// XR_001780498 /// XR_001780499	GO:0005634 - nucleus /// GO:0005730 - nucleolus /// GO:0005737 - cytoplasm /// GO:0005737 - cytoplasm /// GO:0016607 - nuclear speck /// GO:0016607 - nuclear speck	GO:0003723 - RNA binding /// GO:0008143 - poly(A) binding /// GO:0046872 - metal ion binding	GO:0043488 - regulation of mRNA stability /// GO:1900364 - negative regulation of mRNA polyadenylation	23781	27	23781	8.47577	0.160369	8.44857	8.47884	8.612	8.32129	0.350897	0.190528	3	14.3936	0.0111487	0.0114549	87.2989	14	0.020641	1	0.542975	5.69656	0.00880242	2.0554	8.46517	0.119336	-0.139161	0.11452	1.23035	-1.20571	-0.163433	-0.13316	-0.0302734	0.290712	-2.11948	-2.08269	-0.405475	4.10435	0.0518887	0.0555695	0.691091	0.00101623	1.28493	1.25516	0.160465	2.99301	0.193876	0.203826	0.868587	0.00929105	0	0	0	1	1	0.25	NA	NA	NA	NA	NA	NA	NA	NA	NA	NA	NA	NA	NA	NA	NA	NA	NA	NA	NA	NA	NA	NA	NA	NA	0	0	0
Zc3h15	69082_at	zinc finger CCCH-type containing 15	Mm.27804	ENSMUSG00000027091	protein_coding	NA	2	83644577	69082	NM_026934 /// NP_081210	GO:0005634 - nucleus /// GO:0005737 - cytoplasm	GO:0046872 - metal ion binding	GO:0019221 - cytokine-mediated signaling pathway	20853	11	20853	5.72369	0.838164	5.28255	5.7863	5.9717	5.65063	1.77439	0.936221	3	14.3936	0.0582387	0.0598688	16.7032	14	0.104376	1	0.527631	5.35853	0.0110152	1.95801	5.6728	0.291552	-1.3385	0.389294	1.02522	-0.076011	-0.689149	-0.185406	-0.503743	0.321067	-3.91028	-1.26877	-2.95202	1.98328	0.00149513	0.224659	0.0102513	0.0667511	2.82532	0.648475	1.98922	1.17554	0.0126516	0.499892	0.0580332	0.231626	1	0	0	0	1	0.25	NA	NA	NA	NA	NA	NA	NA	NA	NA	NA	NA	NA	NA	NA	NA	NA	NA	NA	NA	NA	NA	NA	NA	NA	0	0	0
Zc3h18	76014_at	zinc finger CCCH-type containing 18	Mm.241489	ENSMUSG00000017478	protein_coding	NA	8	122376615; 122376608	76014	NM_001029993 /// NM_001029994 /// NM_001310650 /// NP_001025164 /// NP_001025165 /// NP_001297579 /// XM_006531469 /// XM_006531470 /// XM_011248538 /// XP_006531532 /// XP_006531533 /// XP_011246840	GO:0005634 - nucleus /// GO:0016607 - nuclear speck /// GO:0043234 - protein complex	GO:0003723 - RNA binding /// GO:0046872 - metal ion binding	GO:0008150 - biological_process	23985	19	23985	7.88535	0.291478	7.82227	7.86035	8.01558	7.80737	0.41629	0.124811	3	14.3936	0.0202576	0.0208199	48.031	14	0.0244876	1	0.299819	2.05374	0.151328	0.820079	7.87639	0.0954364	-0.567156	-0.168085	1.45844	-0.723203	-0.193316	-0.15523	-0.0380859	0.208209	-1.85984	-1.80113	-0.37843	2.18071	0.0834677	0.0926641	0.710634	0.0462577	1.07848	1.03309	0.148354	1.33482	0.269702	0.289387	0.878396	0.178685	0	0	0	0	0	0	NA	NA	NA	NA	NA	NA	NA	NA	NA	NA	NA	NA	NA	NA	NA	NA	NA	NA	NA	NA	NA	NA	NA	NA	0	0	0
Zc3h3	223642_at	zinc finger CCCH type containing 3	Mm.209800	ENSMUSG00000075600	protein_coding	NA	15	-75754446	223642	NM_172121 /// NP_742119 /// XM_011245566 /// XM_011245567 /// XM_017316551 /// XP_011243868 /// XP_011243869 /// XP_017172040 /// XR_001781511	GO:0005634 - nucleus /// GO:0005847 - mRNA cleavage and polyadenylation specificity factor complex	GO:0003677 - DNA binding /// GO:0003723 - RNA binding /// GO:0004521 - endoribonuclease activity /// GO:0046332 - SMAD binding /// GO:0046872 - metal ion binding /// GO:0070412 - R-SMAD binding	GO:0006378 - mRNA polyadenylation /// GO:0006378 - mRNA polyadenylation /// GO:0006810 - transport /// GO:0010793 - regulation of mRNA export from nucleus /// GO:0016973 - poly(A)+ mRNA export from nucleus /// GO:0016973 - poly(A)+ mRNA export from nucleus /// GO:0031124 - mRNA 3_-end processing /// GO:0032927 - positive regulation of activin receptor signaling pathway /// GO:0051028 - mRNA transport	9938	4	9937	5.74306	0.599731	5.92155	5.57373	5.81839	5.76904	0.898417	0.298685	3	14.3936	0.0416735	0.042838	23.3438	14	0.052848	1	0.332458	2.38909	0.111317	0.953438	5.77068	0.145865	1.03432	-1.35021	0.327105	-0.0112141	0.103158	-0.244661	0.347819	0.049349	0.691945	-1.97925	2.40956	0.360364	0.499982	0.067245	0.0298823	0.723808	0.301045	1.17234	1.52459	0.140377	0.755725	0.232688	0.13015	0.884685	0	0	0	0	0	0	NA	NA	NA	NA	NA	NA	NA	NA	NA	NA	NA	NA	NA	NA	NA	NA	NA	NA	NA	NA	NA	NA	NA	NA	0	0	0
Zc3h4	330474_at	zinc finger CCCH-type containing 4	Mm.333594; Mm.490954	ENSMUSG00000059273	protein_coding	NA	7	16401195	330474	NM_198631 /// NP_941033 /// XM_006540102 /// XM_006540103 /// XM_006540104 /// XM_006540105 /// XM_006540106 /// XM_006540107 /// XM_006540108 /// XM_011250604 /// XM_017322310 /// XP_006540165 /// XP_006540166 /// XP_006540167 /// XP_006540168 /// XP_006540169 /// XP_006540170 /// XP_006540171 /// XP_011248906 /// XP_017177799	---	GO:0003723 - RNA binding /// GO:0046872 - metal ion binding	---	15030	23	15030	7.96435	0.0936326	8.16602	7.94938	7.77343	8.07422	0.447527	0.353895	3	14.3936	0.00651223	0.00668805	149.52	14	0.0263251	1	0.790778	18.1144	3.7302e-05	4.42827	7.99076	0.169927	1.03135	-0.243511	-1.27898	0.49114	0.392589	0.175955	0.216634	-0.300792	6.66153	3.60081	3.79644	-5.55642	9.35288e-06	0.00278021	0.00187733	6.39008e-05	5.02905	2.55592	2.72646	4.19449	0.000224099	0.0207408	0.0151578	0.00102075	1	1	1	1	4	1	NA	NA	NA	NA	NA	NA	NA	NA	NA	NA	NA	NA	NA	NA	NA	NA	NA	NA	NA	NA	NA	NA	NA	NA	0	0	0
Zc3h6	78751_at	zinc finger CCCH type containing 6	Mm.26377	ENSMUSG00000042851	protein_coding	NA	2	128967401	78751	NM_178404 /// NP_848491 /// XM_011239850 /// XM_011239851 /// XP_011238152 /// XP_011238153	GO:0005575 - cellular_component	GO:0003674 - molecular_function /// GO:0046872 - metal ion binding	GO:0008150 - biological_process	24741	25	24741	4.88941	0.553491	4.89258	4.72965	4.97257	5.02271	0.812299	0.258808	3	14.3936	0.038461	0.0395351	25.294	14	0.0477823	1	0.318612	2.24303	0.127088	0.895896	4.90438	0.128217	-0.092022	-1.36271	0.531853	0.922875	-0.0799913	-0.242914	0.162923	-0.0501356	-0.558513	-2.04554	1.17486	-0.381092	0.585079	0.05953	0.25912	0.708701	0.232786	1.22526	0.5865	0.149537	0.810348	0.213962	0.540683	0.877546	0	0	0	0	0	0	NA	NA	NA	NA	NA	NA	NA	NA	NA	NA	NA	NA	NA	NA	NA	NA	NA	NA	NA	NA	NA	NA	NA	NA	0	0	0
Zc3h7a	106205_at	zinc finger CCCH type containing 7 A	Mm.226860	ENSMUSG00000037965	protein_coding	NA	16	-11136593	106205	NM_145931 /// NP_666043 /// NR_027502 /// XM_006521664 /// XM_006521665 /// XM_006521666 /// XM_017316843 /// XP_006521727 /// XP_006521728 /// XP_006521729 /// XP_017172332	GO:0005575 - cellular_component	GO:0003723 - RNA binding /// GO:0035198 - miRNA binding	GO:0010608 - posttranscriptional regulation of gene expression /// GO:0035196 - production of miRNAs involved in gene silencing by miRNA	2877	20	2877	8.40811	0.162694	8.30534	8.44238	8.56842	8.2334	0.452028	0.289334	3	14.3936	0.0113103	0.011621	86.0512	14	0.0265899	1	0.64008	8.52718	0.00168781	2.77268	8.38739	0.148597	-0.552147	0.370106	1.21832	-1.03627	-0.263086	-0.126042	-0.137044	0.335026	-3.38736	-1.95723	-1.82238	4.69609	0.00427268	0.070002	0.089236	0.000319584	2.3693	1.15489	1.04946	3.49541	0.0291471	0.239458	0.28198	0.00369142	1	0	0	1	2	0.5	NA	NA	NA	NA	NA	NA	NA	NA	NA	NA	NA	NA	NA	NA	NA	NA	NA	NA	NA	NA	NA	NA	NA	NA	0	0	0
Zc3h7b	20286_at	zinc finger CCCH type containing 7B	Mm.432075	ENSMUSG00000022390	protein_coding	NA	15	81744847	20286	NM_001081016 /// NP_001074485 /// XM_011245526 /// XM_017316520 /// XP_011243828 /// XP_017172009	GO:0005575 - cellular_component	GO:0003723 - RNA binding /// GO:0035198 - miRNA binding	GO:0010608 - posttranscriptional regulation of gene expression /// GO:0035196 - production of miRNAs involved in gene silencing by miRNA	8045	18	8045	6.86346	0.206438	6.90137	6.82617	6.92096	6.81909	0.243498	0.0370607	3	14.3936	0.0143494	0.0147455	67.8171	14	0.0143234	1	0.152201	0.860914	0.48356	0.31555	6.8669	0.0518178	0.665188	-0.78596	1.04337	-0.922594	-0.0195964	-0.0947917	0.0751953	0.101872	-0.224006	-1.30683	0.887747	1.26774	0.825901	0.211766	0.389271	0.225015	0.0830719	0.674143	0.409748	0.647789	0.933112	0.483225	0.667783	0.500431	0	0	0	0	0	0	NA	NA	NA	NA	NA	NA	NA	NA	NA	NA	NA	NA	NA	NA	NA	NA	NA	NA	NA	NA	NA	NA	NA	NA	0	0	0
Zc3h8	57432_at	zinc finger CCCH type containing 8	Mm.11675	ENSMUSG00000027387	protein_coding	NA	2	-128926267	57432	NM_020594 /// NP_065619 /// XM_006499947 /// XP_006500010	GO:0005634 - nucleus /// GO:0005654 - nucleoplasm /// GO:0008023 - transcription elongation factor complex /// GO:0015030 - Cajal body /// GO:0016604 - nuclear body /// GO:0035327 - transcriptionally active chromatin /// GO:0035363 - histone locus body	GO:0001162 - RNA polymerase II intronic transcription regulatory region sequence-specific DNA binding /// GO:0001227 - transcriptional repressor activity, RNA polymerase II transcription regulatory region sequence-specific binding /// GO:0003700 - DNA binding transcription factor activity /// GO:0003723 - RNA binding /// GO:0043565 - sequence-specific DNA binding /// GO:0046872 - metal ion binding	GO:0000122 - negative regulation of transcription from RNA polymerase II promoter /// GO:0006351 - transcription, DNA-templated /// GO:0006355 - regulation of transcription, DNA-templated /// GO:0006915 - apoptotic process /// GO:0033085 - negative regulation of T cell differentiation in thymus /// GO:0042795 - snRNA transcription from RNA polymerase II promoter /// GO:0042796 - snRNA transcription from RNA polymerase III promoter /// GO:0043029 - T cell homeostasis /// GO:0045892 - negative regulation of transcription, DNA-templated /// GO:0045892 - negative regulation of transcription, DNA-templated /// GO:0045945 - positive regulation of transcription from RNA polymerase III promoter /// GO:0046677 - response to antibiotic /// GO:0070245 - positive regulation of thymocyte apoptotic process	17617	23	17617	4.57386	0.227063	4.51855	4.56559	4.63368	4.55298	0.256286	0.0292228	3	14.3936	0.0157823	0.0162188	61.6569	14	0.0150756	1	0.114024	0.617204	0.614926	0.211177	4.5677	0.0482696	-1.01817	-0.0436943	1.36689	-0.305017	-0.115126	-0.0680881	-0.0470378	0.080702	-1.25484	-0.895055	-0.529512	0.957619	0.22953	0.385481	0.604522	0.354065	0.63916	0.413997	0.218588	0.450917	0.505782	0.664892	0.821408	0.636997	0	0	0	0	0	0	NA	NA	NA	NA	NA	NA	NA	NA	NA	NA	NA	NA	NA	NA	NA	NA	NA	NA	NA	NA	NA	NA	NA	NA	0	0	0
Zc3hav1	78781_at	zinc finger CCCH type, antiviral 1	Mm.25243; Mm.486484	ENSMUSG00000029826	protein_coding	NA	6	-38305285; -38315671; -38310496	78781	NM_001347122 /// NM_028421 /// NM_028864 /// NP_001334051 /// NP_082697 /// NP_083140 /// XM_006506779 /// XM_006506780 /// XM_006506781 /// XP_006506842 /// XP_006506843 /// XP_006506844	GO:0005634 - nucleus /// GO:0005737 - cytoplasm /// GO:0005737 - cytoplasm /// GO:0005764 - lysosome /// GO:0005770 - late endosome /// GO:0005829 - cytosol	GO:0003723 - RNA binding /// GO:0003950 - NAD+ ADP-ribosyltransferase activity /// GO:0017151 - DEAD/H-box RNA helicase binding /// GO:0042802 - identical protein binding /// GO:0045296 - cadherin binding /// GO:0046872 - metal ion binding	GO:0002376 - immune system process /// GO:0009615 - response to virus /// GO:0032481 - positive regulation of type I interferon production /// GO:0032727 - positive regulation of interferon-alpha production /// GO:0032728 - positive regulation of interferon-beta production /// GO:0032781 - positive regulation of ATPase activity /// GO:0043123 - positive regulation of I-kappaB kinase/NF-kappaB signaling /// GO:0045071 - negative regulation of viral genome replication /// GO:0045087 - innate immune response /// GO:0050691 - regulation of defense response to virus by host /// GO:0051607 - defense response to virus /// GO:0061014 - positive regulation of mRNA catabolic process /// GO:0071360 - cellular response to exogenous dsRNA /// GO:1900246 - positive regulation of RIG-I signaling pathway /// GO:1900246 - positive regulation of RIG-I signaling pathway	24755	33	24755	9.41127	0.090066	9.3125	9.51497	9.46808	9.25879	0.292997	0.202931	3	14.3936	0.00626444	0.00643329	155.442	14	0.0172351	1	0.692604	10.798	0.000561938	3.25031	9.38859	0.122378	-0.621722	1.03277	0.649563	-1.06062	-0.155577	0.0468967	-0.202474	0.209288	-2.69157	0.978511	-3.61779	3.94183	0.0172122	0.343983	0.00268692	0.00140393	1.76416	0.463463	2.57075	2.85265	0.0863724	0.627951	0.0201885	0.0120229	0	0	1	1	2	0.5	NA	NA	NA	NA	NA	NA	NA	NA	NA	NA	NA	NA	NA	NA	NA	NA	NA	NA	NA	NA	NA	NA	NA	NA	0	0	0
Zc3hav1l	209032_at	zinc finger CCCH-type, antiviral 1-like	Mm.101389	ENSMUSG00000047749	protein_coding	NA	6	-38287393	209032	NM_172467 /// NP_766055	GO:0005829 - cytosol	GO:0003674 - molecular_function /// GO:0046872 - metal ion binding	GO:0008150 - biological_process	8573	19	8573	4.08629	0.402419	4.0638	4.11792	4.12861	4.00281	0.446772	0.0443534	3	14.3936	0.0279652	0.0287442	34.7896	14	0.0262807	1	0.0992751	0.528673	0.669654	0.174149	4.07829	0.0577652	-0.250733	0.686126	0.871244	-1.30664	-0.0648112	-0.0106934	-0.0541178	0.125806	-0.530691	-0.105601	-0.457663	1.12146	0.603725	0.917356	0.654027	0.280453	0.21916	0.037462	0.184405	0.55214	0.820948	0.970104	0.848548	0.564126	0	0	0	0	0	0	NA	NA	NA	NA	NA	NA	NA	NA	NA	NA	NA	NA	NA	NA	NA	NA	NA	NA	NA	NA	NA	NA	NA	NA	0	0	0
Zc3hc1	232679_at	zinc finger, C3HC type 1	Mm.29780	ENSMUSG00000039130	protein_coding	NA	6	-30366387; -30366383	232679	NM_001311086 /// NM_172735 /// NP_001298015 /// NP_766323 /// XM_017321571 /// XP_017177060	GO:0005634 - nucleus /// GO:0005634 - nucleus /// GO:0031965 - nuclear membrane	GO:0005515 - protein binding /// GO:0008270 - zinc ion binding /// GO:0019901 - protein kinase binding /// GO:0046872 - metal ion binding	GO:0007049 - cell cycle /// GO:0051301 - cell division /// GO:2001240 - negative regulation of extrinsic apoptotic signaling pathway in absence of ligand	11002	22	11002	6.1486	0.430763	6.22786	6.09505	6.11757	6.20825	0.485864	0.0551015	3	14.3936	0.0299344	0.0307688	32.5005	14	0.0285803	1	0.113409	0.61358	0.617094	0.209648	6.16218	0.0656596	1.00032	-1.02242	-0.679515	0.701619	0.110297	-0.0225152	0.132812	-0.0906847	0.872932	-0.214909	1.0856	-0.781344	0.39703	0.832853	0.295505	0.447262	0.401177	0.0794314	0.529435	0.349438	0.674687	0.935696	0.579724	0.716408	0	0	0	0	0	0	NA	NA	NA	NA	NA	NA	NA	NA	NA	NA	NA	NA	NA	NA	NA	NA	NA	NA	NA	NA	NA	NA	NA	NA	0	0	0
Zc4h2	245522_at	zinc finger, C4H2 domain containing	Mm.336158	ENSMUSG00000035062	protein_coding	NA	X	-95639193	245522	NM_001003916 /// NM_001289696 /// NM_001289697 /// NP_001003916 /// NP_001276625 /// NP_001276626 /// XM_011247587 /// XP_011245889	GO:0005634 - nucleus /// GO:0005737 - cytoplasm /// GO:0005886 - plasma membrane /// GO:0016020 - membrane /// GO:0030054 - cell junction /// GO:0045202 - synapse /// GO:0045211 - postsynaptic membrane	GO:0003674 - molecular_function /// GO:0046872 - metal ion binding	GO:0007275 - multicellular organism development /// GO:0007399 - nervous system development	12296	24	12296	5.43527	0.554166	5.43717	5.43571	5.27049	5.63916	0.856232	0.302065	3	14.3936	0.0385079	0.0395833	25.2632	14	0.0503666	1	0.352785	2.61475	0.0910542	1.0407	5.44563	0.150885	-0.0560566	-0.0657649	-1.16079	1.28261	0.166688	0.165224	0.00146484	-0.368674	1.16314	1.39047	0.0105568	-2.80067	0.263695	0.185513	0.991722	0.0138646	0.578899	0.731625	0.00361006	1.85809	0.54554	0.447975	0.997114	0.0732149	0	0	0	0	0	0	NA	NA	NA	NA	NA	NA	NA	NA	NA	NA	NA	NA	NA	NA	NA	NA	NA	NA	NA	NA	NA	NA	NA	NA	0	0	0
Zcchc10	67966_at	zinc finger, CCHC domain containing 10	Mm.288072	ENSMUSG00000018239	protein_coding	NA	11	53324688	67966	NM_026479 /// NP_080755	GO:0005575 - cellular_component	GO:0003674 - molecular_function /// GO:0003676 - nucleic acid binding /// GO:0008270 - zinc ion binding /// GO:0046872 - metal ion binding	GO:0008150 - biological_process	20322	17	20322	4.83566	0.273417	4.64811	4.88818	4.92362	4.7876	0.443419	0.170002	3	14.3936	0.0190028	0.0195298	51.2038	14	0.0260835	1	0.383388	2.98205	0.0662957	1.17851	4.81188	0.123448	-1.32661	0.618114	0.905185	-0.196692	-0.27551	-0.0354384	-0.240072	0.136024	-2.73671	-0.42455	-2.4629	1.47096	0.0157412	0.677442	0.0269478	0.162824	1.80296	0.169128	1.56948	0.788283	0.0807071	0.861871	0.120745	0.414349	0	0	0	0	0	0	NA	NA	NA	NA	NA	NA	NA	NA	NA	NA	NA	NA	NA	NA	NA	NA	NA	NA	NA	NA	NA	NA	NA	NA	0	0	0
Zcchc11	230594_at	zinc finger, CCHC domain containing 11	Mm.25181; Mm.446602	ENSMUSG00000034610	protein_coding	NA	4	108459425	230594	NM_175472 /// NP_780681 /// XM_006502978 /// XM_006502980 /// XM_006502983 /// XM_006502984 /// XM_017320137 /// XM_017320138 /// XM_017320139 /// XM_017320140 /// XM_017320141 /// XP_006503041 /// XP_006503043 /// XP_006503046 /// XP_006503047 /// XP_017175626 /// XP_017175627 /// XP_017175628 /// XP_017175629 /// XP_017175630	GO:0005615 - extracellular space /// GO:0005634 - nucleus /// GO:0005730 - nucleolus /// GO:0005737 - cytoplasm /// GO:0005737 - cytoplasm /// GO:0005829 - cytosol /// GO:0070062 - extracellular exosome	GO:0003676 - nucleic acid binding /// GO:0003723 - RNA binding /// GO:0005515 - protein binding /// GO:0008270 - zinc ion binding /// GO:0016740 - transferase activity /// GO:0016779 - nucleotidyltransferase activity /// GO:0046872 - metal ion binding /// GO:0050265 - RNA uridylyltransferase activity /// GO:0050265 - RNA uridylyltransferase activity	GO:0001816 - cytokine production /// GO:0010586 - miRNA metabolic process /// GO:0010587 - miRNA catabolic process /// GO:0019827 - stem cell population maintenance /// GO:0031047 - gene silencing by RNA /// GO:0031054 - pre-miRNA processing /// GO:0031123 - RNA 3_-end processing /// GO:0031123 - RNA 3_-end processing /// GO:0031664 - regulation of lipopolysaccharide-mediated signaling pathway /// GO:0032088 - negative regulation of NF-kappaB transcription factor activity /// GO:0032755 - positive regulation of interleukin-6 production /// GO:0070102 - interleukin-6-mediated signaling pathway	10744	27	10744	9.57788	0.350767	9.8151	9.43066	9.58077	9.61719	0.65585	0.305083	3	14.3936	0.0243767	0.0250548	39.9126	14	0.0385794	1	0.465172	4.17179	0.025631	1.59123	9.61093	0.158252	1.29017	-1.13912	-0.190578	0.0395281	0.234332	-0.150109	0.38444	-0.0364149	2.05515	-1.58775	3.48222	-0.347685	0.0584807	0.134062	0.00352958	0.733109	1.23299	0.872695	2.45228	0.134832	0.211326	0.36746	0.0250892	0.889338	0	0	1	0	1	0.25	NA	NA	NA	NA	NA	NA	NA	NA	NA	NA	NA	NA	NA	NA	NA	NA	NA	NA	NA	NA	NA	NA	NA	NA	0	0	0
Zcchc12	72693_at	zinc finger, CCHC domain containing 12	Mm.297698	ENSMUSG00000036699	protein_coding	NA	X	36195903	72693	NM_028325 /// NP_082601 /// XM_006541395 /// XM_006541397 /// XM_006541398 /// XM_006541399 /// XM_006541400 /// XM_006541401 /// XM_006541403 /// XM_011250974 /// XM_017318629 /// XM_017318630 /// XP_006541458 /// XP_006541460 /// XP_006541461 /// XP_006541462 /// XP_006541463 /// XP_006541464 /// XP_006541466 /// XP_011249276 /// XP_017174118 /// XP_017174119	GO:0005634 - nucleus /// GO:0016607 - nuclear speck	GO:0003676 - nucleic acid binding /// GO:0005515 - protein binding /// GO:0008270 - zinc ion binding /// GO:0030374 - ligand-dependent nuclear receptor transcription coactivator activity /// GO:0032183 - SUMO binding /// GO:0046872 - metal ion binding	GO:0006351 - transcription, DNA-templated /// GO:0006355 - regulation of transcription, DNA-templated /// GO:0030509 - BMP signaling pathway /// GO:2000327 - positive regulation of ligand-dependent nuclear receptor transcription coactivator activity	22574	17	22574	3.81068	0.0831196	3.81201	3.75212	3.8326	3.87012	0.120237	0.0371176	3	14.3936	0.00578184	0.00593711	168.432	14	0.00707278	1	0.308703	2.1399	0.139714	0.85476	3.81671	0.0493265	-0.0952775	-1.30955	0.322129	1.0827	-0.0205892	-0.080485	0.0598958	-0.0375163	-0.370772	-1.74802	1.11398	-0.735496	0.716207	0.101749	0.283543	0.473853	0.144961	0.992468	0.547381	0.324357	0.880848	0.307946	0.567377	0.736956	0	0	0	0	0	0	NA	NA	NA	NA	NA	NA	NA	NA	NA	NA	NA	NA	NA	NA	NA	NA	NA	NA	NA	NA	NA	NA	NA	NA	0	0	0
Zcchc13	75064_at	zinc finger, CCHC domain containing 13	Mm.159414	ENSMUSG00000031330	protein_coding	NA	X	103630585	75064	NM_029158 /// NP_083434	GO:0005575 - cellular_component	GO:0003674 - molecular_function	GO:0008150 - biological_process	23545	23	23545	3.98828	0.101104	3.97542	3.9576	3.98143	4.05249	0.123973	0.0228693	3	14.3936	0.00703128	0.00722169	138.472	14	0.00729252	1	0.18447	1.08417	0.387066	0.412215	3.99174	0.0417473	-0.39078	-0.817688	-0.246788	1.45526	-0.00601128	-0.0238335	0.0178223	-0.0710558	-0.0981637	-0.469392	0.30058	-1.26321	0.923156	0.645821	0.768032	0.226593	0.0347248	0.189888	0.11462	0.644754	0.972502	0.843914	0.905719	0.502319	0	0	0	0	0	0	NA	NA	NA	NA	NA	NA	NA	NA	NA	NA	NA	NA	NA	NA	NA	NA	NA	NA	NA	NA	NA	NA	NA	NA	0	0	0
Zcchc14	142682_at	zinc finger, CCHC domain containing 14	Mm.103202; Mm.475749	ENSMUSG00000061410	protein_coding	NA	8	-121598702	142682	NM_080855 /// NP_543131 /// XM_006530667 /// XM_017312569 /// XP_006530730 /// XP_017168058	GO:0005575 - cellular_component	GO:0003674 - molecular_function /// GO:0003676 - nucleic acid binding /// GO:0008270 - zinc ion binding /// GO:0035091 - phosphatidylinositol binding /// GO:0046872 - metal ion binding	GO:0008150 - biological_process	5243	26	5242	6.14652	0.532341	6.30436	5.88509	6.29719	6.23193	1.15984	0.627501	3	14.3936	0.0369916	0.0380244	26.2989	14	0.068226	1	0.541023	5.65445	0.00904852	2.04342	6.17964	0.199054	0.626554	-1.47977	0.590522	0.26269	0.00717231	-0.412099	0.419271	0.0652561	0.0510632	-3.53846	3.08289	0.505782	0.959977	0.0031518	0.00788549	0.620667	0.0177392	2.50144	2.10317	0.207141	0.986369	0.0229091	0.0472572	0.83034	0	1	1	0	2	0.5	NA	NA	NA	NA	NA	NA	NA	NA	NA	NA	NA	NA	NA	NA	NA	NA	NA	NA	NA	NA	NA	NA	NA	NA	0	0	0
Zcchc17	619605_at	zinc finger, CCHC domain containing 17	Mm.297196	ENSMUSG00000028772; ENSMUSG00000108747		NA	4	-130316084	619605	NM_001355398 /// NM_001355399 /// NM_001355400 /// NM_153160 /// NP_001342327 /// NP_001342328 /// NP_001342329 /// NP_694800 /// XM_006503257 /// XM_006503258 /// XM_006503259 /// XM_006503260 /// XP_006503320 /// XP_006503321 /// XP_006503322 /// XP_006503323 /// XR_001783112	GO:0005634 - nucleus /// GO:0005730 - nucleolus /// GO:0022625 - cytosolic large ribosomal subunit /// GO:0030529 - intracellular ribonucleoprotein complex	GO:0003676 - nucleic acid binding /// GO:0003723 - RNA binding /// GO:0003723 - RNA binding /// GO:0008270 - zinc ion binding /// GO:0046872 - metal ion binding	---	17916	18	17916	7.20601	0.433726	6.84993	7.38298	7.12171	7.31299	1.0833	0.649577	3	14.3936	0.0301403	0.0309805	32.2784	14	0.0637237	1	0.599626	7.18392	0.00353035	2.45218	7.1669	0.238425	-1.32942	0.906251	-0.189537	0.612712	-0.271777	0.261263	-0.53304	-0.191276	-2.14358	2.48524	-4.34211	-1.64241	0.0496002	0.0258024	0.000635816	0.122166	1.30452	1.58834	3.19667	0.913049	0.187799	0.116996	0.0064106	0.346643	0	0	1	0	1	0.25	NA	NA	NA	NA	NA	NA	NA	NA	NA	NA	NA	NA	NA	NA	NA	NA	NA	NA	NA	NA	NA	NA	NA	NA	0	0	0
Zcchc18	66995_at	zinc finger, CCHC domain containing 18	Mm.440155	ENSMUSG00000031428	protein_coding	NA	X	136993154	66995	NM_001035509 /// NM_001035510 /// NM_025893 /// NP_001030586 /// NP_001030587 /// NP_080169 /// XM_006528594 /// XM_011247757 /// XM_017318608 /// XM_017318609 /// XP_006528657 /// XP_011246059 /// XP_017174097 /// XP_017174098	GO:0016607 - nuclear speck	GO:0003676 - nucleic acid binding /// GO:0008270 - zinc ion binding /// GO:0030374 - ligand-dependent nuclear receptor transcription coactivator activity /// GO:0046872 - metal ion binding	GO:0030509 - BMP signaling pathway	19618	25	19618	3.82064	0.0683842	3.8348	3.81877	3.78848	3.85303	0.0783749	0.00999062	3	14.3936	0.00475809	0.00488459	204.726	14	0.00461029	1	0.127472	0.699904	0.56715	0.246302	3.82377	0.0273756	0.402953	-0.182674	-1.28912	1.06884	0.0463216	0.0302897	0.0160319	-0.0645508	0.919534	0.725175	0.328688	-1.39501	0.37297	0.479969	0.747125	0.184166	0.428326	0.318787	0.126607	0.73479	0.654402	0.741292	0.895777	0.446145	0	0	0	0	0	0	NA	NA	NA	NA	NA	NA	NA	NA	NA	NA	NA	NA	NA	NA	NA	NA	NA	NA	NA	NA	NA	NA	NA	NA	0	0	0
Zcchc2	227449_at	zinc finger, CCHC domain containing 2	Mm.210188	ENSMUSG00000038866	protein_coding	NA	1	105990405	227449	NM_001122675 /// NM_001122676 /// NP_001116147 /// NP_001116148 /// XM_006529512 /// XM_006529513 /// XM_006529514 /// XM_006529515 /// XM_006529516 /// XM_006529517 /// XM_006529518 /// XP_006529575 /// XP_006529576 /// XP_006529577 /// XP_006529578 /// XP_006529579 /// XP_006529580 /// XP_006529581	GO:0005737 - cytoplasm	GO:0003674 - molecular_function /// GO:0003676 - nucleic acid binding /// GO:0008270 - zinc ion binding /// GO:0035091 - phosphatidylinositol binding /// GO:0046872 - metal ion binding	GO:0008150 - biological_process	10423	29	10423	7.38833	0.268111	7.37565	7.23112	7.51539	7.47485	0.527546	0.259434	3	14.3936	0.0186342	0.0191508	52.2171	14	0.0310321	1	0.491776	4.64083	0.0181513	1.74109	7.39925	0.126528	-0.186532	-1.32882	0.917847	0.597502	-0.139735	-0.284266	0.144531	0.0405328	-1.40169	-3.43902	1.49734	0.442634	0.182203	0.00385044	0.15591	0.66461	0.739445	2.41449	0.807127	0.177433	0.443174	0.0268888	0.40319	0.854459	0	1	0	0	1	0.25	NA	NA	NA	NA	NA	NA	NA	NA	NA	NA	NA	NA	NA	NA	NA	NA	NA	NA	NA	NA	NA	NA	NA	NA	0	0	0
Zcchc24	71918_at	zinc finger, CCHC domain containing 24	Mm.41904	ENSMUSG00000055538	protein_coding	NA	14	-25711639	71918	NM_001101433 /// NP_001094903	GO:0005575 - cellular_component	GO:0003676 - nucleic acid binding /// GO:0003723 - RNA binding /// GO:0008270 - zinc ion binding /// GO:0046872 - metal ion binding	GO:0014013 - regulation of gliogenesis	22075	18	22075	6.61625	0.448179	6.85026	6.257	6.42201	7.22241	3.04522	2.59704	3	14.3936	0.0311444	0.0320128	31.2376	14	0.17913	1	0.852825	27.7957	3.04961e-06	5.51576	6.68792	0.435293	0.372947	-0.989955	-0.610885	1.22789	0.428255	-0.165007	0.593262	-0.800407	3.32287	-1.5441	4.75414	-6.76106	0.00486547	0.144262	0.000285865	7.93161e-06	2.31288	0.840849	3.54384	5.10064	0.03229	0.384295	0.00336916	0.000198216	1	0	1	1	3	0.75	2.31664e-07	0.361345	0.139	0.065	0.0028219	NA	NA	NA	NA	NA	NA	NA	NA	NA	NA	NA	NA	NA	NA	NA	UP	NA	NA	NA	1	1	0
Zcchc3	67917_at	zinc finger, CCHC domain containing 3	Mm.391810	ENSMUSG00000074682	protein_coding	NA	2	-152411955	67917	NM_175126 /// NP_780335	GO:0005575 - cellular_component	GO:0003723 - RNA binding	GO:0008150 - biological_process	20290	17	20290	4.81601	0.148348	4.81738	4.85758	4.84937	4.71094	0.20845	0.0601019	3	14.3936	0.0103136	0.0105963	94.3728	14	0.0122618	1	0.288328	1.94249	0.167929	0.774875	4.80882	0.0675195	0.126836	0.722247	0.600593	-1.44968	-0.0319878	0.00821398	-0.0402018	0.138433	-0.431301	0.133571	-0.55983	2.03203	0.672639	0.895591	0.584203	0.0610335	0.172218	0.0478902	0.233436	1.21443	0.859372	0.96128	0.809742	0.217967	0	0	0	0	0	0	NA	NA	NA	NA	NA	NA	NA	NA	NA	NA	NA	NA	NA	NA	NA	NA	NA	NA	NA	NA	NA	NA	NA	NA	0	0	0
Zcchc4	78796_at	zinc finger, CCHC domain containing 4	Mm.266886; Mm.462824	ENSMUSG00000029179	protein_coding	NA	5	52783054; 52783054; 52775408	78796	NM_001308144 /// NM_001309445 /// NM_030185 /// NP_001295073 /// NP_001296374 /// NP_084461 /// XM_006504189 /// XM_006504190 /// XM_006504191 /// XM_006504192 /// XP_006504252 /// XP_006504253 /// XP_006504254 /// XP_006504255 /// XR_001784758	GO:0005575 - cellular_component	GO:0003676 - nucleic acid binding /// GO:0008168 - methyltransferase activity /// GO:0008270 - zinc ion binding /// GO:0016740 - transferase activity /// GO:0016746 - transferase activity, transferring acyl groups /// GO:0046872 - metal ion binding	GO:0008150 - biological_process /// GO:0032259 - methylation	24762	35	24762	6.06819	0.281381	5.80697	6.15283	6.08533	6.11572	0.539587	0.258206	3	14.3936	0.0195561	0.0200986	49.7546	14	0.0317404	1	0.478525	4.40111	0.0216101	1.66534	6.04021	0.157929	-1.47691	0.713103	0.285681	0.478127	-0.278364	0.0675022	-0.345866	-0.0303928	-2.72566	0.797152	-3.49769	-0.323984	0.0160895	0.438316	0.00342133	0.75061	1.79346	0.358213	2.46581	0.124586	0.0820542	0.709587	0.0244805	0.89739	0	0	1	0	1	0.25	NA	NA	NA	NA	NA	NA	NA	NA	NA	NA	NA	NA	NA	NA	NA	NA	NA	NA	NA	NA	NA	NA	NA	NA	0	0	0
Zcchc6	214290_at	zinc finger, CCHC domain containing 6	Mm.233082	ENSMUSG00000035248	protein_coding	NA	13	-59771878	214290	NM_153538 /// NP_705766 /// XM_006517207 /// XM_006517208 /// XM_006517209 /// XM_011244508 /// XM_011244509 /// XM_011244510 /// XM_017315480 /// XM_017315481 /// XP_006517270 /// XP_006517271 /// XP_006517272 /// XP_011242810 /// XP_011242811 /// XP_011242812 /// XP_017170969 /// XP_017170970	GO:0005654 - nucleoplasm /// GO:0005737 - cytoplasm /// GO:0005829 - cytosol	GO:0003676 - nucleic acid binding /// GO:0003723 - RNA binding /// GO:0008270 - zinc ion binding /// GO:0016740 - transferase activity /// GO:0016779 - nucleotidyltransferase activity /// GO:0046872 - metal ion binding /// GO:0050265 - RNA uridylyltransferase activity	GO:0031123 - RNA 3_-end processing	9047	25	9046	9.30605	0.153057	9.50195	9.06543	9.32092	9.50146	0.769434	0.616376	3	14.3936	0.0106408	0.0109327	91.469	14	0.0452608	1	0.801078	19.3086	2.60217e-05	4.58466	9.34744	0.206423	0.748518	-1.36619	-0.128483	0.746153	0.181033	-0.25549	0.436523	-0.180545	2.4031	-4.09027	5.98461	-2.60911	0.0302579	0.00104499	2.97482e-05	0.0202499	1.51916	2.98089	4.52654	1.69358	0.13133	0.00951123	0.000558979	0.0977161	0	1	1	0	2	0.5	NA	NA	NA	NA	NA	NA	NA	NA	NA	NA	NA	NA	NA	NA	NA	NA	NA	NA	NA	NA	NA	NA	NA	NA	0	0	0
Zcchc7	319885_at	zinc finger, CCHC domain containing 7	Mm.331576; Mm.486647	ENSMUSG00000035649	protein_coding	NA	4	44756558	319885	NM_138590 /// NM_177027 /// NP_613056 /// XM_006537984 /// XM_006537985 /// XM_006537986 /// XM_006537987 /// XP_006538047 /// XP_006538048 /// XP_006538049 /// XP_006538050 /// XR_390325	GO:0005634 - nucleus /// GO:0005730 - nucleolus /// GO:0005829 - cytosol	GO:0003676 - nucleic acid binding /// GO:0003723 - RNA binding /// GO:0008270 - zinc ion binding /// GO:0046872 - metal ion binding	GO:0008150 - biological_process	14429	17	14429	7.07615	0.202601	6.94824	7.04606	7.15911	7.11353	0.297118	0.0945165	3	14.3936	0.0140829	0.0144715	69.1012	14	0.0174775	1	0.318111	2.23715	0.127773	0.893561	7.06674	0.0916357	-1.2931	-0.225618	1.00811	0.510604	-0.210872	-0.113053	-0.097819	0.0455892	-2.43318	-1.57327	-1.16572	0.572678	0.0285471	0.137376	0.262683	0.5757	1.54444	0.86209	0.580567	0.239804	0.125927	0.372826	0.544444	0.804049	0	0	0	0	0	0	NA	NA	NA	NA	NA	NA	NA	NA	NA	NA	NA	NA	NA	NA	NA	NA	NA	NA	NA	NA	NA	NA	NA	NA	0	0	0
Zcchc8	70650_at	zinc finger, CCHC domain containing 8	Mm.279427	ENSMUSG00000029427	protein_coding	NA	5	-123698301	70650	NM_027494 /// NP_081770 /// XM_006530457 /// XM_011248240 /// XP_006530520 /// XP_011246542	GO:0005634 - nucleus /// GO:0005654 - nucleoplasm /// GO:0005681 - spliceosomal complex /// GO:0016604 - nuclear body /// GO:0071013 - catalytic step 2 spliceosome	GO:0003676 - nucleic acid binding /// GO:0003723 - RNA binding /// GO:0008270 - zinc ion binding /// GO:0046872 - metal ion binding	GO:0006397 - mRNA processing /// GO:0008150 - biological_process /// GO:0008380 - RNA splicing	21542	27	21542	8.71806	0.0892902	8.81641	8.72201	8.66471	8.70508	0.133303	0.0440127	3	14.3936	0.00621054	0.00637787	156.792	14	0.00784135	1	0.330171	2.36226	0.114043	0.94293	8.72705	0.0642355	1.39106	-0.0785481	-0.970449	-0.342064	0.151693	0.0572917	0.094401	-0.0403646	2.63573	1.20058	1.69405	-0.763536	0.0192166	0.2493	0.111775	0.457477	1.71632	0.603277	0.951655	0.339631	0.0939002	0.529427	0.327501	0.724336	0	0	0	0	0	0	NA	NA	NA	NA	NA	NA	NA	NA	NA	NA	NA	NA	NA	NA	NA	NA	NA	NA	NA	NA	NA	NA	NA	NA	0	0	0
Zcchc9	69085_at	zinc finger, CCHC domain containing 9	Mm.52356	ENSMUSG00000021621	protein_coding	NA	13	-91796532	69085	NM_145453 /// NP_663428 /// XM_006517361 /// XM_006517362 /// XM_006517363 /// XM_017315591 /// XP_006517424 /// XP_006517425 /// XP_006517426 /// XP_017171080	GO:0005575 - cellular_component /// GO:0005634 - nucleus	GO:0003676 - nucleic acid binding /// GO:0003723 - RNA binding /// GO:0008270 - zinc ion binding /// GO:0046872 - metal ion binding	GO:0006351 - transcription, DNA-templated /// GO:0010923 - negative regulation of phosphatase activity	20855	21	20855	7.12768	0.0835751	6.89616	7.21191	7.07	7.24707	0.360606	0.277031	3	14.3936	0.00581348	0.00596965	167.514	14	0.0212121	1	0.768237	15.8844	7.69873e-05	4.11358	7.10629	0.159633	-1.31631	0.661699	-0.227318	0.881931	-0.173839	0.141916	-0.315755	-0.177072	-3.12198	3.07382	-5.85662	-3.462	0.00728996	0.00803048	3.72876e-05	0.00367632	2.13728	2.09526	4.42844	2.43459	0.0444887	0.047965	0.000666888	0.0258969	1	1	1	1	4	1	NA	NA	NA	NA	NA	NA	NA	NA	NA	NA	NA	NA	NA	NA	NA	NA	NA	NA	NA	NA	NA	NA	NA	NA	0	0	0
Zcrb1	67197_at	zinc finger CCHC-type and RNA binding motif 1	Mm.293181	ENSMUSG00000022635	protein_coding	NA	15	-93386112; -93386105	67197	NM_001347097 /// NM_026025 /// NP_001334026 /// NP_080301 /// XM_006521295 /// XM_011245713 /// XP_006521358 /// XP_011244015	GO:0005634 - nucleus /// GO:0005681 - spliceosomal complex /// GO:0005689 - U12-type spliceosomal complex /// GO:0005689 - U12-type spliceosomal complex	GO:0003676 - nucleic acid binding /// GO:0003723 - RNA binding /// GO:0003723 - RNA binding /// GO:0008270 - zinc ion binding /// GO:0046872 - metal ion binding	GO:0000398 - mRNA splicing, via spliceosome /// GO:0006397 - mRNA processing /// GO:0008380 - RNA splicing	19774	14	19774	8.63199	0.180705	8.75	8.55664	8.74666	8.51318	0.378752	0.198048	3	14.3936	0.0125616	0.0129075	77.4745	14	0.0222796	1	0.522895	5.25539	0.0118113	1.9277	8.64162	0.124494	0.870556	-0.6826	0.843712	-1.03167	0.00334201	-0.190017	0.193359	0.233474	0.0408307	-2.79985	2.43982	3.10535	0.967992	0.013887	0.0281822	0.0075376	0.0141283	1.85739	1.55003	2.12277	0.988848	0.0733134	0.124797	0.0456104	0	0	0	1	1	0.25	NA	NA	NA	NA	NA	NA	NA	NA	NA	NA	NA	NA	NA	NA	NA	NA	NA	NA	NA	NA	NA	NA	NA	NA	0	0	0
Zcwpw1	381678_at	zinc finger, CW type with PWWP domain 1	Mm.332765	ENSMUSG00000037108	protein_coding	NA	5	137787801	381678	NM_001005426 /// NP_001005426 /// XM_006504584 /// XM_006504585 /// XP_006504647 /// XP_006504648	GO:0005575 - cellular_component	GO:0003674 - molecular_function /// GO:0008270 - zinc ion binding /// GO:0046872 - metal ion binding	GO:0008150 - biological_process	15447	29	15447	4.49591	0.220813	4.44727	4.56006	4.52238	4.40308	0.290578	0.0697647	3	14.3936	0.0153481	0.0157724	63.402	14	0.0170928	1	0.24009	1.51516	0.252902	0.597048	4.48319	0.0710713	-0.50554	1.0815	0.551342	-1.1273	-0.0751139	0.037679	-0.112793	0.119303	-0.83022	0.502269	-1.28757	1.43555	0.419972	0.623075	0.218215	0.172504	0.37678	0.20546	0.661114	0.7632	0.694516	0.831435	0.491554	0.428993	0	0	0	0	0	0	NA	NA	NA	NA	NA	NA	NA	NA	NA	NA	NA	NA	NA	NA	NA	NA	NA	NA	NA	NA	NA	NA	NA	NA	0	0	0
Zdbf2	73884_at	zinc finger, DBF-type containing 2	Mm.86986	ENSMUSG00000027520	protein_coding	NA	1	63273268; 63200357	73884	NM_001267872 /// NM_001285936 /// NM_001285937 /// NM_028673 /// NP_001254801 /// NP_001272865 /// NP_001272866 /// NP_082949 /// XM_011238606 /// XM_011238607 /// XM_011238608 /// XP_011236908 /// XP_011236909 /// XP_011236910	GO:0005575 - cellular_component	GO:0003674 - molecular_function	GO:0008150 - biological_process	22999	42	22999	3.93683	0.0318191	3.97038	3.92212	3.9388	3.93127	0.0366368	0.00481769	3	14.3936	0.00221773	0.0022728	439.987	14	0.00215511	1	0.131498	0.724118	0.553787	0.256657	3.94064	0.0209638	1.41837	-0.883628	-0.087829	-0.446909	0.0315755	-0.0166829	0.0482585	0.00752767	0.918115	-0.585036	1.44922	0.238287	0.373688	0.567582	0.168712	0.815018	0.427491	0.245971	0.772853	0.0888331	0.654933	0.799052	0.423549	0.928428	0	0	0	0	0	0	NA	NA	NA	NA	NA	NA	NA	NA	NA	NA	NA	NA	NA	NA	NA	NA	NA	NA	NA	NA	NA	NA	NA	NA	0	0	0
Zdhhc1	70796_at	zinc finger, DHHC domain containing 1	Mm.100917	ENSMUSG00000039199	protein_coding	NA	8	-105472424	70796	NM_001357252 /// NM_175160 /// NP_001344181 /// NP_780369 /// XM_006531357 /// XM_006531358 /// XM_006531360 /// XM_011248500 /// XM_011248501 /// XM_011248502 /// XM_017312960 /// XM_017312961 /// XM_017312962 /// XP_006531420 /// XP_006531421 /// XP_006531423 /// XP_011246802 /// XP_011246803 /// XP_011246804 /// XP_017168449 /// XP_017168450 /// XP_017168451	GO:0005783 - endoplasmic reticulum /// GO:0016020 - membrane /// GO:0016021 - integral component of membrane /// GO:0070062 - extracellular exosome	GO:0016409 - palmitoyltransferase activity /// GO:0016409 - palmitoyltransferase activity /// GO:0016740 - transferase activity /// GO:0016746 - transferase activity, transferring acyl groups /// GO:0019706 - protein-cysteine S-palmitoyltransferase activity	GO:0018345 - protein palmitoylation /// GO:0018345 - protein palmitoylation	21581	23	21581	6.87506	0.583158	7.09505	6.58545	6.86097	7.16211	1.56218	0.979018	3	14.3936	0.0405221	0.0416541	24.0072	14	0.0918927	1	0.626702	8.05337	0.00217136	2.66327	6.9259	0.261107	0.647846	-1.30386	-0.248654	0.904666	0.234082	-0.275521	0.509603	-0.301139	1.59229	-2.26034	3.58015	-2.23005	0.133037	0.0397853	0.00289819	0.04214	0.876028	1.40028	2.53787	1.37531	0.365695	0.160149	0.0214354	0.166913	0	0	1	0	1	0.25	NA	NA	NA	NA	NA	NA	NA	NA	NA	NA	NA	NA	NA	NA	NA	NA	NA	NA	NA	NA	NA	NA	NA	NA	0	0	0
Zdhhc11	71164_at	zinc finger, DHHC domain containing 11	Mm.66995	ENSMUSG00000069189	protein_coding	NA	13	73963861	71164	NM_027704 /// NP_081980 /// XM_006517377 /// XP_006517440 /// XR_382452	GO:0005783 - endoplasmic reticulum /// GO:0016020 - membrane /// GO:0016021 - integral component of membrane	GO:0003674 - molecular_function /// GO:0016740 - transferase activity /// GO:0016746 - transferase activity, transferring acyl groups /// GO:0019706 - protein-cysteine S-palmitoyltransferase activity	GO:0008150 - biological_process	21750	22	21750	3.6395	0.0669055	3.61963	3.6355	3.64068	3.65894	0.0697041	0.00279859	3	14.3936	0.00465536	0.00477896	209.25	14	0.00410024	1	0.0401496	0.200385	0.894425	0.0484562	3.63869	0.0162003	-1.1763	-0.196748	0.123072	1.24998	-0.0210503	-0.00518121	-0.0158691	-0.0182563	-0.422458	-0.125406	-0.328921	-0.398869	0.678934	0.901937	0.746952	0.695845	0.168173	0.0448239	0.126707	0.157488	0.86267	0.964196	0.895711	0.870958	0	0	0	0	0	0	NA	NA	NA	NA	NA	NA	NA	NA	NA	NA	NA	NA	NA	NA	NA	NA	NA	NA	NA	NA	NA	NA	NA	NA	0	0	0
Zdhhc12	66220_at	zinc finger, DHHC domain containing 12	Mm.22538	ENSMUSG00000015335	protein_coding	NA	2	-30090943	66220	NM_001037762 /// NM_025428 /// NP_001032851 /// NP_079704	GO:0005783 - endoplasmic reticulum /// GO:0005794 - Golgi apparatus /// GO:0016020 - membrane /// GO:0016021 - integral component of membrane	GO:0016409 - palmitoyltransferase activity /// GO:0016740 - transferase activity /// GO:0016746 - transferase activity, transferring acyl groups /// GO:0019706 - protein-cysteine S-palmitoyltransferase activity	GO:0018345 - protein palmitoylation	18786	22	18786	7.38986	0.352407	7.26758	7.39974	7.29334	7.5874	0.600526	0.248119	3	14.3936	0.0244906	0.0251719	39.7268	14	0.0353251	1	0.413169	3.37706	0.0477457	1.32107	7.38701	0.145324	-0.82186	0.0875637	-0.644604	1.3789	-0.0257595	0.106402	-0.132161	-0.294065	-0.225392	1.12283	-1.19432	-2.80115	0.824843	0.279891	0.251665	0.0138512	0.0836287	0.553012	0.599178	1.85851	0.932715	0.563426	0.532246	0.0731634	0	0	0	0	0	0	NA	NA	NA	NA	NA	NA	NA	NA	NA	NA	NA	NA	NA	NA	NA	NA	NA	NA	NA	NA	NA	NA	NA	NA	0	0	0
Zdhhc13	243983_at	zinc finger, DHHC domain containing 13	Mm.279116	ENSMUSG00000030471	protein_coding	NA	7	48789002	243983	NM_028031 /// NP_082307 /// XM_006540896 /// XM_006540898 /// XP_006540959 /// XP_006540961	GO:0000139 - Golgi membrane /// GO:0005783 - endoplasmic reticulum /// GO:0005794 - Golgi apparatus /// GO:0016020 - membrane /// GO:0016021 - integral component of membrane /// GO:0030660 - Golgi-associated vesicle membrane /// GO:0031410 - cytoplasmic vesicle	GO:0004871 - signal transducer activity /// GO:0005515 - protein binding /// GO:0015095 - magnesium ion transmembrane transporter activity /// GO:0016409 - palmitoyltransferase activity /// GO:0016740 - transferase activity /// GO:0016746 - transferase activity, transferring acyl groups /// GO:0019706 - protein-cysteine S-palmitoyltransferase activity	GO:0043123 - positive regulation of I-kappaB kinase/NF-kappaB signaling	12171	28	12171	7.52434	0.204483	7.11068	7.57357	7.66378	7.58643	0.845011	0.640528	3	14.3936	0.0142136	0.0146059	68.4653	14	0.0497065	1	0.758011	15.0215	0.000104035	3.98282	7.48361	0.251796	-1.4811	0.357253	0.71553	0.408319	-0.553103	-0.0902127	-0.462891	0.0773546	-6.35265	-1.24963	-5.49088	0.967226	1.57339e-05	0.231375	7.19937e-05	0.349403	4.80316	0.635684	4.14271	0.456674	0.00033748	0.507813	0.00112241	0.632886	1	0	1	0	2	0.5	NA	NA	NA	NA	NA	NA	NA	NA	NA	NA	NA	NA	NA	NA	NA	NA	NA	NA	NA	NA	NA	NA	NA	NA	0	0	0
Zdhhc14	224454_at	zinc finger, DHHC domain containing 14	Mm.487663; Mm.491143	ENSMUSG00000034265	protein_coding	NA	17	5492599	224454	NM_146073 /// NP_666185 /// XM_006523214 /// XM_006523215 /// XM_006523216 /// XM_011246177 /// XM_017317404 /// XM_017317405 /// XM_017317406 /// XM_017317407 /// XP_006523277 /// XP_006523278 /// XP_006523279 /// XP_011244479 /// XP_017172893 /// XP_017172894 /// XP_017172895 /// XP_017172896	GO:0005783 - endoplasmic reticulum /// GO:0016020 - membrane /// GO:0016021 - integral component of membrane	GO:0016409 - palmitoyltransferase activity /// GO:0016740 - transferase activity /// GO:0016746 - transferase activity, transferring acyl groups /// GO:0019706 - protein-cysteine S-palmitoyltransferase activity	GO:0018345 - protein palmitoylation	10075	23	10074	10.6189	0.0779675	10.8704	10.2588	10.813	10.7275	1.28153	1.20357	3	14.3936	0.00542389	0.00556911	179.562	14	0.0753844	1	0.939161	73.967	5.55329e-09	8.25545	10.6675	0.278698	0.728349	-1.46633	0.522391	0.215594	0.0574002	-0.554253	0.611654	0.0855035	1.06723	-12.4285	11.7453	1.7307	0.303442	4.32775e-09	9.11679e-09	0.104877	0.517925	8.36374	8.04016	0.979318	0.588297	7.97434e-07	1.35767e-06	0.314298	0	1	1	0	2	0.5	NA	NA	NA	NA	NA	NA	NA	NA	NA	NA	NA	NA	NA	NA	NA	NA	NA	NA	NA	NA	NA	NA	NA	NA	0	0	0
Zdhhc15	108672_at	zinc finger, DHHC domain containing 15	Mm.30574	ENSMUSG00000033906	protein_coding	NA	X	-104536969	108672	NM_175358 /// NP_780567 /// XM_011247505 /// XM_011247506 /// XM_017318342 /// XP_011245807 /// XP_011245808 /// XP_017173831	GO:0005794 - Golgi apparatus /// GO:0016020 - membrane /// GO:0016021 - integral component of membrane /// GO:0070062 - extracellular exosome	GO:0016409 - palmitoyltransferase activity /// GO:0016409 - palmitoyltransferase activity /// GO:0016740 - transferase activity /// GO:0016746 - transferase activity, transferring acyl groups /// GO:0019706 - protein-cysteine S-palmitoyltransferase activity	GO:0016188 - synaptic vesicle maturation /// GO:0016188 - synaptic vesicle maturation /// GO:0018345 - protein palmitoylation /// GO:0018345 - protein palmitoylation /// GO:0045184 - establishment of protein localization	3262	23	3262	3.79017	0.0383107	3.86523	3.83879	3.77275	3.68274	0.117079	0.078768	3	14.3936	0.00266873	0.00273647	365.434	14	0.00688698	1	0.672778	9.8384	0.00087664	3.05718	3.78988	0.0813279	0.926587	0.601378	-0.21061	-1.31735	0.0924859	0.0660373	0.0264486	0.0900092	2.45146	2.11107	0.724044	2.59734	0.0275534	0.0527097	0.480642	0.0207235	1.55982	1.27811	0.318178	1.68354	0.122745	0.196173	0.74159	0.0994541	0	0	0	0	0	0	NA	NA	NA	NA	NA	NA	NA	NA	NA	NA	NA	NA	NA	NA	NA	NA	NA	NA	NA	NA	NA	NA	NA	NA	0	0	0
Zdhhc16	74168_at	zinc finger, DHHC domain containing 16	Mm.20387	ENSMUSG00000025157	protein_coding	NA	19	41933471	74168	NM_023740 /// NP_076229 /// XM_006527403 /// XM_006527404 /// XM_006527405 /// XM_006527406 /// XM_006527407 /// XM_017318300 /// XP_006527466 /// XP_006527467 /// XP_006527468 /// XP_006527469 /// XP_006527470 /// XP_017173789 /// XR_001782620	GO:0005737 - cytoplasm /// GO:0005783 - endoplasmic reticulum /// GO:0016020 - membrane /// GO:0016021 - integral component of membrane	GO:0016409 - palmitoyltransferase activity /// GO:0016740 - transferase activity /// GO:0016746 - transferase activity, transferring acyl groups /// GO:0019706 - protein-cysteine S-palmitoyltransferase activity	GO:0006915 - apoptotic process /// GO:0018345 - protein palmitoylation	23148	28	23148	6.00515	0.200755	5.82324	6.04915	5.90449	6.20142	0.516386	0.315631	3	14.3936	0.0139546	0.0143396	69.7367	14	0.0303756	1	0.61123	7.53948	0.00288273	2.5402	5.99458	0.166565	-1.02863	0.327665	-0.540832	1.2418	-0.08125	0.144661	-0.225911	-0.296924	-0.941815	2.02236	-2.70455	-3.74697	0.361827	0.06213	0.0167761	0.002073	0.441499	1.2067	1.77531	2.6834	0.644376	0.220503	0.0847066	0.0164225	0	0	0	1	1	0.25	NA	NA	NA	NA	NA	NA	NA	NA	NA	NA	NA	NA	NA	NA	NA	NA	NA	NA	NA	NA	NA	NA	NA	NA	0	0	0
Zdhhc17	320150_at	zinc finger, DHHC domain containing 17	Mm.339281	ENSMUSG00000035798	protein_coding	NA	10	-110941779	320150	NM_172554 /// NP_766142 /// XM_006513761 /// XM_006513762 /// XP_006513824 /// XP_006513825	GO:0000139 - Golgi membrane /// GO:0005794 - Golgi apparatus /// GO:0005794 - Golgi apparatus /// GO:0005829 - cytosol /// GO:0005886 - plasma membrane /// GO:0016020 - membrane /// GO:0016021 - integral component of membrane /// GO:0030054 - cell junction /// GO:0030660 - Golgi-associated vesicle membrane /// GO:0031410 - cytoplasmic vesicle /// GO:0043231 - intracellular membrane-bounded organelle /// GO:0045202 - synapse	GO:0004871 - signal transducer activity /// GO:0005515 - protein binding /// GO:0015095 - magnesium ion transmembrane transporter activity /// GO:0016409 - palmitoyltransferase activity /// GO:0016409 - palmitoyltransferase activity /// GO:0016740 - transferase activity /// GO:0016746 - transferase activity, transferring acyl groups /// GO:0019706 - protein-cysteine S-palmitoyltransferase activity /// GO:0042802 - identical protein binding	GO:0018345 - protein palmitoylation /// GO:0018345 - protein palmitoylation /// GO:0042953 - lipoprotein transport /// GO:0043123 - positive regulation of I-kappaB kinase/NF-kappaB signaling	14506	32	14506	6.9742	0.239399	6.96126	6.84993	7.04597	7.08057	0.403565	0.164166	3	14.3936	0.0166394	0.0171	58.4797	14	0.0237391	1	0.406789	3.2887	0.0513244	1.28968	6.98443	0.102722	-0.225576	-1.30935	0.599089	0.935842	-0.0847114	-0.196039	0.111328	-0.034592	-0.899236	-2.5098	1.22054	-0.399761	0.383325	0.0245967	0.24188	0.695202	0.416433	1.60912	0.6164	0.157889	0.66289	0.112932	0.520504	0.870393	0	0	0	0	0	0	NA	NA	NA	NA	NA	NA	NA	NA	NA	NA	NA	NA	NA	NA	NA	NA	NA	NA	NA	NA	NA	NA	NA	NA	0	0	0
Zdhhc18	503610_at	zinc finger, DHHC domain containing 18	Mm.331948	ENSMUSG00000037553	protein_coding	NA	4	-133606991	503610	NM_001017968 /// NP_001017968 /// XM_006539018 /// XM_006539020 /// XM_006539021 /// XM_006539022 /// XM_011250299 /// XM_017320305 /// XP_006539081 /// XP_006539083 /// XP_006539084 /// XP_006539085 /// XP_011248601 /// XP_017175794 /// XR_390767	GO:0005794 - Golgi apparatus /// GO:0016020 - membrane /// GO:0016021 - integral component of membrane	GO:0016409 - palmitoyltransferase activity /// GO:0016409 - palmitoyltransferase activity /// GO:0016740 - transferase activity /// GO:0016746 - transferase activity, transferring acyl groups /// GO:0019706 - protein-cysteine S-palmitoyltransferase activity	GO:0018345 - protein palmitoylation /// GO:0034613 - cellular protein localization	16390	25	16390	8.18676	0.339901	8.62435	7.91553	8.30144	8.12207	1.43826	1.09836	3	14.3936	0.0236218	0.0242787	41.1884	14	0.0846033	1	0.763671	15.4992	8.79269e-05	4.05588	8.24085	0.300381	1.27672	-1.08302	0.201729	-0.395421	0.322906	-0.385916	0.708822	0.179373	2.87687	-4.14668	6.52222	1.73978	0.0119121	0.000934496	1.18065e-05	0.103228	1.92401	3.02942	4.92788	0.986204	0.0651157	0.00868746	0.000268816	0.311022	0	1	1	0	2	0.5	NA	NA	NA	NA	NA	NA	NA	NA	NA	NA	NA	NA	NA	NA	NA	NA	NA	NA	NA	NA	NA	NA	NA	NA	0	0	0
Zdhhc19	245308_at	zinc finger, DHHC domain containing 19	Mm.76859	ENSMUSG00000052363	protein_coding	NA	16	32496280	245308	NM_199309 /// NP_955013 /// XM_006522135 /// XM_011245900 /// XP_006522198 /// XP_011244202 /// XR_875803	GO:0005783 - endoplasmic reticulum /// GO:0016020 - membrane /// GO:0016021 - integral component of membrane	GO:0003674 - molecular_function /// GO:0016740 - transferase activity /// GO:0016746 - transferase activity, transferring acyl groups /// GO:0019706 - protein-cysteine S-palmitoyltransferase activity	GO:0008150 - biological_process	12275	16	12275	3.72482	0.0470007	3.75732	3.71745	3.72176	3.71533	0.0509034	0.0039027	3	14.3936	0.00327247	0.00335719	297.868	14	0.00299432	1	0.0766686	0.397528	0.756803	0.121017	3.72796	0.0197545	1.48621	-0.532387	-0.314324	-0.639496	0.0355686	-0.00430773	0.0398763	0.00642361	0.851391	-0.124358	0.985807	0.167392	0.408494	0.902752	0.34051	0.869391	0.388814	0.0444317	0.46787	0.0607851	0.684398	0.964442	0.624846	0.951029	0	0	0	0	0	0	NA	NA	NA	NA	NA	NA	NA	NA	NA	NA	NA	NA	NA	NA	NA	NA	NA	NA	NA	NA	NA	NA	NA	NA	0	0	0
Zdhhc2	70546_at	zinc finger, DHHC domain containing 2	Mm.34326	ENSMUSG00000039470	protein_coding	NA	8	40423814	70546	NM_001357249 /// NM_178395 /// NP_001344178 /// NP_848482 /// XM_006509485 /// XM_006509487 /// XP_006509548 /// XP_006509550	GO:0005783 - endoplasmic reticulum /// GO:0005794 - Golgi apparatus /// GO:0005887 - integral component of plasma membrane /// GO:0016020 - membrane /// GO:0016021 - integral component of membrane /// GO:0055038 - recycling endosome membrane	GO:0016409 - palmitoyltransferase activity /// GO:0016409 - palmitoyltransferase activity /// GO:0016740 - transferase activity /// GO:0016746 - transferase activity, transferring acyl groups /// GO:0019706 - protein-cysteine S-palmitoyltransferase activity	GO:0018345 - protein palmitoylation /// GO:0018345 - protein palmitoylation	21502	18	21502	3.69367	0.0508995	3.68343	3.68319	3.73753	3.66223	0.0654465	0.014547	3	14.3936	0.00354334	0.00363568	275.052	14	0.0038498	1	0.222274	1.36849	0.291988	0.534635	3.6916	0.0321964	-0.253583	-0.261166	1.42678	-0.912028	-0.0541016	-0.0543457	0.000244141	0.0753011	-1.24453	-1.50773	0.00580028	1.88577	0.23319	0.153256	0.995452	0.0796713	0.63229	0.814582	0.00197981	1.0987	0.510115	0.399028	0.998143	0.261443	0	0	0	0	0	0	NA	NA	NA	NA	NA	NA	NA	NA	NA	NA	NA	NA	NA	NA	NA	NA	NA	NA	NA	NA	NA	NA	NA	NA	0	0	0
Zdhhc20	75965_at	zinc finger, DHHC domain containing 20	Mm.29044	ENSMUSG00000021969	protein_coding	NA	14	-57832701	75965	NM_029492 /// NP_083768 /// XM_006519657 /// XM_006519658 /// XM_006519659 /// XM_006519660 /// XM_006519661 /// XP_006519720 /// XP_006519721 /// XP_006519722 /// XP_006519723 /// XP_006519724 /// XR_001781165 /// XR_001781166	GO:0005886 - plasma membrane /// GO:0016020 - membrane /// GO:0016021 - integral component of membrane	GO:0016409 - palmitoyltransferase activity /// GO:0016740 - transferase activity /// GO:0016746 - transferase activity, transferring acyl groups /// GO:0019706 - protein-cysteine S-palmitoyltransferase activity	GO:0018345 - protein palmitoylation	23973	23	23973	9.30357	0.159492	9.0319	9.40137	9.48349	9.13574	0.712802	0.55331	3	14.3936	0.0110879	0.0113923	87.7785	14	0.0419296	1	0.776246	16.6341	5.98497e-05	4.22294	9.26312	0.213979	-1.08059	0.646061	1.02983	-0.595301	-0.451584	-0.0821181	-0.369466	0.347743	-5.8724	-1.28789	-4.9621	4.92298	3.62592e-05	0.218105	0.000192352	0.000207152	4.44058	0.661334	3.7159	3.68371	0.000652165	0.491436	0.00245384	0.00260562	1	0	1	1	3	0.75	NA	NA	NA	NA	NA	NA	NA	NA	NA	NA	NA	NA	NA	NA	NA	NA	NA	NA	NA	NA	NA	NA	NA	NA	0	0	0
Zdhhc21	68268_at	zinc finger, DHHC domain containing 21	Mm.32047	ENSMUSG00000028403	protein_coding	NA	4	-82798737	68268	NM_026647 /// NP_080923 /// NR_149737 /// XM_006538216 /// XM_011250093 /// XM_011250094 /// XM_011250097 /// XM_017320372 /// XM_017320373 /// XP_006538279 /// XP_011248395 /// XP_011248396 /// XP_011248399 /// XP_017175861 /// XP_017175862	GO:0005794 - Golgi apparatus /// GO:0005886 - plasma membrane /// GO:0016020 - membrane /// GO:0016021 - integral component of membrane	GO:0016409 - palmitoyltransferase activity /// GO:0016409 - palmitoyltransferase activity /// GO:0016740 - transferase activity /// GO:0016746 - transferase activity, transferring acyl groups /// GO:0019706 - protein-cysteine S-palmitoyltransferase activity	GO:0001942 - hair follicle development /// GO:0018230 - peptidyl-L-cysteine S-palmitoylation /// GO:0018345 - protein palmitoylation /// GO:0018345 - protein palmitoylation /// GO:0048733 - sebaceous gland development	20492	26	20492	7.72261	0.201164	7.56217	7.82764	7.86917	7.5022	0.646297	0.445133	3	14.3936	0.013983	0.0143689	69.5949	14	0.0380175	1	0.688744	10.6113	0.000611444	3.21364	7.6903	0.184983	-0.69261	0.742455	0.966997	-1.01684	-0.306999	-0.0415365	-0.265462	0.366976	-3.55498	-0.580087	-3.17481	4.62627	0.00304873	0.570826	0.00655521	0.000365632	2.51588	0.243497	2.18341	3.43696	0.0223035	0.800958	0.0408644	0.00412434	1	0	1	1	3	0.75	NA	NA	NA	NA	NA	NA	NA	NA	NA	NA	NA	NA	NA	NA	NA	NA	NA	NA	NA	NA	NA	NA	NA	NA	0	0	0
Zdhhc22	238331_at	zinc finger, DHHC-type containing 22	Mm.185890	ENSMUSG00000048483	protein_coding	NA	12	-86983380	238331	NM_001080943 /// NP_001074412 /// XM_006515851 /// XM_006515852 /// XM_006515853 /// XP_006515914 /// XP_006515915 /// XP_006515916	GO:0005783 - endoplasmic reticulum /// GO:0005794 - Golgi apparatus /// GO:0016020 - membrane /// GO:0016021 - integral component of membrane	GO:0003674 - molecular_function /// GO:0016740 - transferase activity /// GO:0016746 - transferase activity, transferring acyl groups /// GO:0019706 - protein-cysteine S-palmitoyltransferase activity	GO:0018345 - protein palmitoylation /// GO:0072659 - protein localization to plasma membrane	11536	24	11535	3.93062	0.0614882	4.02214	3.88444	3.90268	3.96619	0.108372	0.0468838	3	14.3936	0.00427899	0.00439201	227.686	14	0.00637482	1	0.432619	3.65225	0.038278	1.41705	3.94386	0.0628544	1.24534	-0.945367	-0.655172	0.355202	0.119455	-0.01824	0.137695	-0.0635064	2.50055	-0.460489	2.9769	-1.44724	0.0250443	0.652046	0.00975329	0.169257	1.60129	0.185722	2.01085	0.771453	0.11447	0.847486	0.0558605	0.424402	0	0	0	0	0	0	NA	NA	NA	NA	NA	NA	NA	NA	NA	NA	NA	NA	NA	NA	NA	NA	NA	NA	NA	NA	NA	NA	NA	NA	0	0	0
Zdhhc23	332175_at	zinc finger, DHHC domain containing 23	Mm.327852	ENSMUSG00000036304	protein_coding	NA	16	-43969145	332175	NM_001007460 /// NP_001007461 /// XM_006522310 /// XM_006522311 /// XM_011245936 /// XM_011245937 /// XM_011245938 /// XM_011245939 /// XM_017317055 /// XM_017317056 /// XM_017317057 /// XM_017317058 /// XP_006522373 /// XP_006522374 /// XP_011244238 /// XP_011244239 /// XP_011244240 /// XP_011244241 /// XP_017172544 /// XP_017172545 /// XP_017172546 /// XP_017172547	GO:0005575 - cellular_component /// GO:0016020 - membrane /// GO:0016021 - integral component of membrane	GO:0003674 - molecular_function /// GO:0016740 - transferase activity /// GO:0016746 - transferase activity, transferring acyl groups /// GO:0019706 - protein-cysteine S-palmitoyltransferase activity	GO:0018345 - protein palmitoylation /// GO:0072659 - protein localization to plasma membrane	15107	28	15107	4.04502	0.230936	3.96045	4.12061	3.95864	4.10303	0.337436	0.1065	3	14.3936	0.0160514	0.0164954	60.6229	14	0.0198492	1	0.315616	2.21165	0.130791	0.883423	4.03568	0.0882089	-0.852884	0.962763	-0.873365	0.763485	0.00180664	0.161963	-0.160156	-0.144385	0.0195261	2.11117	-1.78773	-1.69886	0.984689	0.0526994	0.0948861	0.110847	0.00670069	1.27819	1.0228	0.955275	0.99466	0.196156	0.294195	0.325884	0	0	0	0	0	0	NA	NA	NA	NA	NA	NA	NA	NA	NA	NA	NA	NA	NA	NA	NA	NA	NA	NA	NA	NA	NA	NA	NA	NA	0	0	0
Zdhhc24	70605_at	zinc finger, DHHC domain containing 24	Mm.36885; Mm.392101	ENSMUSG00000006463	protein_coding	NA	19	4878667; 4878689	70605	NM_001168516 /// NM_001168517 /// NM_027476 /// NP_001161988 /// NP_001161989 /// NP_081752	GO:0005575 - cellular_component /// GO:0016020 - membrane /// GO:0016021 - integral component of membrane	GO:0003674 - molecular_function /// GO:0016740 - transferase activity /// GO:0016746 - transferase activity, transferring acyl groups /// GO:0019706 - protein-cysteine S-palmitoyltransferase activity	GO:0008150 - biological_process	21529	21	21529	6.24059	0.415076	6.41081	6.00928	6.26007	6.43555	0.976961	0.561885	3	14.3936	0.0288445	0.0296483	33.7288	14	0.0574683	1	0.575136	6.49326	0.00532123	2.27399	6.27893	0.195779	0.673626	-1.3773	-0.0963114	0.79999	0.150738	-0.250792	0.40153	-0.175477	1.21532	-2.43863	3.3435	-1.54022	0.243803	0.0282473	0.00466744	0.145199	0.612961	1.54902	2.33092	0.838036	0.522716	0.125033	0.0312757	0.385937	0	0	1	0	1	0.25	NA	NA	NA	NA	NA	NA	NA	NA	NA	NA	NA	NA	NA	NA	NA	NA	NA	NA	NA	NA	NA	NA	NA	NA	0	0	0
Zdhhc25	70073_at	zinc finger, DHHC domain containing 25	Mm.45306	ENSMUSG00000054117		NA	15	88600301	70073	NM_027306 /// NP_081582	GO:0005575 - cellular_component	GO:0003674 - molecular_function /// GO:0019706 - protein-cysteine S-palmitoyltransferase activity	GO:0008150 - biological_process	21338	23	21338	4.07073	0.0682634	4.02474	4.02531	4.08618	4.15405	0.115952	0.0476881	3	14.3936	0.0047497	0.00487596	205.088	14	0.00682068	1	0.411276	3.34675	0.0489409	1.31033	4.07257	0.0614981	-0.777768	-0.768505	0.221321	1.32495	-0.0614421	-0.0608724	-0.000569661	-0.0678711	-1.22077	-1.45865	-0.0116896	-1.46807	0.241795	0.166137	0.990834	0.163598	0.616552	0.779535	0.0039992	0.786222	0.520376	0.419495	0.996792	0.415484	0	0	0	0	0	0	NA	NA	NA	NA	NA	NA	NA	NA	NA	NA	NA	NA	NA	NA	NA	NA	NA	NA	NA	NA	NA	NA	NA	NA	0	0	0
Zdhhc3	69035_at	zinc finger, DHHC domain containing 3	Mm.28300	ENSMUSG00000025786	protein_coding	NA	9	-123072309	69035	NM_026917 /// NP_081193 /// XM_006512249 /// XM_006512250 /// XM_006512251 /// XM_006512252 /// XM_006512253 /// XM_006512254 /// XM_006512255 /// XM_006512257 /// XM_006512258 /// XM_006512260 /// XM_006512261 /// XM_011242997 /// XM_011242998 /// XP_006512312 /// XP_006512313 /// XP_006512314 /// XP_006512315 /// XP_006512316 /// XP_006512317 /// XP_006512318 /// XP_006512320 /// XP_006512321 /// XP_006512323 /// XP_006512324 /// XP_011241299 /// XP_011241300	GO:0005794 - Golgi apparatus /// GO:0005794 - Golgi apparatus /// GO:0016020 - membrane /// GO:0016021 - integral component of membrane	GO:0016409 - palmitoyltransferase activity /// GO:0016409 - palmitoyltransferase activity /// GO:0016740 - transferase activity /// GO:0016746 - transferase activity, transferring acyl groups /// GO:0019706 - protein-cysteine S-palmitoyltransferase activity	GO:0006605 - protein targeting /// GO:0018345 - protein palmitoylation /// GO:0018345 - protein palmitoylation	20828	18	20828	8.29855	0.314562	8.3151	8.40104	8.15407	8.31299	0.483619	0.169057	3	14.3936	0.0218613	0.0224687	44.5063	14	0.0284482	1	0.349567	2.57772	0.094077	1.02652	8.2958	0.103007	0.187398	1.02168	-1.37594	0.166857	0.161035	0.246973	-0.0859375	-0.158919	1.49136	2.75851	-0.821976	-1.60226	0.157455	0.0150753	0.424498	0.130812	0.802842	1.82173	0.372125	0.883354	0.405682	0.0780884	0.698356	0.361926	0	0	0	0	0	0	NA	NA	NA	NA	NA	NA	NA	NA	NA	NA	NA	NA	NA	NA	NA	NA	NA	NA	NA	NA	NA	NA	NA	NA	0	0	0
Zdhhc4	72881_at	zinc finger, DHHC domain containing 4	Mm.261606; Mm.489693	ENSMUSG00000001844	protein_coding	NA	5	-143316488	72881	NM_028379 /// NP_082655 /// XM_006504731 /// XM_006504733 /// XM_006504734 /// XM_006504735 /// XM_006504736 /// XP_006504794 /// XP_006504796 /// XP_006504797 /// XP_006504798 /// XP_006504799 /// XR_868639	GO:0005794 - Golgi apparatus /// GO:0016020 - membrane /// GO:0016021 - integral component of membrane	GO:0003674 - molecular_function /// GO:0016740 - transferase activity /// GO:0016746 - transferase activity, transferring acyl groups /// GO:0019706 - protein-cysteine S-palmitoyltransferase activity	GO:0008150 - biological_process	22624	19	22624	7.13927	0.509702	7.52018	6.9484	7.00469	7.30811	1.36815	0.858443	3	14.3936	0.0354187	0.0364073	27.467	14	0.0804791	1	0.62745	8.079	0.0021415	2.66928	7.19535	0.268057	1.21182	-0.921222	-0.711257	0.420658	0.515495	-0.0562826	0.571777	-0.303418	3.75067	-0.49388	4.29661	-2.40336	0.0020577	0.628842	0.000695251	0.0302427	2.68662	0.201458	3.15786	1.51938	0.0163255	0.834583	0.00685758	0.131275	1	0	1	0	2	0.5	NA	NA	NA	NA	NA	NA	NA	NA	NA	NA	NA	NA	NA	NA	NA	NA	NA	NA	NA	NA	NA	NA	NA	NA	0	0	0
Zdhhc5	228136_at	zinc finger, DHHC domain containing 5	Mm.288508	ENSMUSG00000034075	protein_coding	NA	2	-84687919	228136	NM_144887 /// NP_659136	GO:0005737 - cytoplasm /// GO:0005886 - plasma membrane /// GO:0005886 - plasma membrane /// GO:0016020 - membrane /// GO:0016021 - integral component of membrane /// GO:0030425 - dendrite	GO:0005515 - protein binding /// GO:0016409 - palmitoyltransferase activity /// GO:0016409 - palmitoyltransferase activity /// GO:0016740 - transferase activity /// GO:0016746 - transferase activity, transferring acyl groups /// GO:0019706 - protein-cysteine S-palmitoyltransferase activity	GO:0018345 - protein palmitoylation /// GO:0018345 - protein palmitoylation /// GO:0018345 - protein palmitoylation	10532	22	10532	9.81406	0.0820198	9.58724	9.81999	9.96888	9.78174	0.360598	0.278579	3	14.3936	0.00570543	0.00585856	170.69	14	0.0212117	1	0.772545	16.2756	6.74334e-05	4.17113	9.78946	0.157137	-1.28691	0.194262	1.1418	-0.049148	-0.381641	-0.148893	-0.232747	0.187142	-6.91849	-3.25533	-4.35768	3.69335	6.12818e-06	0.00557444	0.000616699	0.00230846	5.21267	2.2538	3.20993	2.63668	0.000162523	0.0359582	0.00625631	0.0178812	1	1	1	1	4	1	NA	NA	NA	NA	NA	NA	NA	NA	NA	NA	NA	NA	NA	NA	NA	NA	NA	NA	NA	NA	NA	NA	NA	NA	0	0	0
Zdhhc6	66980_at	zinc finger, DHHC domain containing 6	Mm.386789	ENSMUSG00000024982	protein_coding	NA	19	-55298295	66980	NM_001033573 /// NM_025883 /// NP_001028745 /// NP_080159 /// XM_006527268 /// XM_006527269 /// XM_011247316 /// XP_006527331 /// XP_006527332 /// XP_011245618	GO:0005783 - endoplasmic reticulum /// GO:0016020 - membrane /// GO:0016021 - integral component of membrane	GO:0016409 - palmitoyltransferase activity /// GO:0016740 - transferase activity /// GO:0016746 - transferase activity, transferring acyl groups /// GO:0019706 - protein-cysteine S-palmitoyltransferase activity	GO:0018345 - protein palmitoylation	19609	14	19609	7.67266	0.385333	7.36816	7.65153	7.89444	7.65552	0.913283	0.527949	3	14.3936	0.0267782	0.0275238	36.3322	14	0.0537225	1	0.578079	6.57188	0.00507248	2.29478	7.64241	0.215242	-1.27415	0.0423521	1.17092	0.0608784	-0.52628	-0.242914	-0.283366	0.238927	-4.4038	-2.45147	-2.44891	2.17655	0.000563465	0.0275525	0.0276901	0.046622	3.24913	1.55984	1.55767	1.33141	0.00582604	0.122745	0.123186	0.179819	1	0	0	0	1	0.25	NA	NA	NA	NA	NA	NA	NA	NA	NA	NA	NA	NA	NA	NA	NA	NA	NA	NA	NA	NA	NA	NA	NA	NA	0	0	0
Zdhhc7	102193_at	zinc finger, DHHC domain containing 7	Mm.240076	ENSMUSG00000031823	protein_coding	NA	8	-120081094	102193	NM_133967 /// NP_598728 /// XM_011248257 /// XP_011246559	GO:0005794 - Golgi apparatus /// GO:0016020 - membrane /// GO:0016021 - integral component of membrane	GO:0016409 - palmitoyltransferase activity /// GO:0016409 - palmitoyltransferase activity /// GO:0016740 - transferase activity /// GO:0016746 - transferase activity, transferring acyl groups /// GO:0019706 - protein-cysteine S-palmitoyltransferase activity	GO:0018230 - peptidyl-L-cysteine S-palmitoylation /// GO:0018345 - protein palmitoylation /// GO:0018345 - protein palmitoylation	1693	20	1693	7.9512	0.432228	7.86556	8.02588	7.75556	8.14795	0.833917	0.401689	3	14.3936	0.0300362	0.0308734	32.3903	14	0.0490539	1	0.48169	4.45784	0.0207289	1.68342	7.94874	0.173084	-0.480554	0.445698	-1.11611	1.15097	0.110004	0.270323	-0.160319	-0.392394	0.869137	2.57588	-1.30821	-3.37515	0.399034	0.0216149	0.211309	0.0043791	0.39899	1.66525	0.675083	2.35862	0.676136	0.102589	0.482821	0.0297334	0	0	0	1	1	0.25	NA	NA	NA	NA	NA	NA	NA	NA	NA	NA	NA	NA	NA	NA	NA	NA	NA	NA	NA	NA	NA	NA	NA	NA	0	0	0
Zdhhc8	27801_at	zinc finger, DHHC domain containing 8	Mm.326263	ENSMUSG00000060166; ENSMUSG00000108733		NA	16	-18220752	27801	NM_172151 /// NP_742163 /// XM_006522223 /// XM_006522224 /// XP_006522286 /// XP_006522287	GO:0005739 - mitochondrion /// GO:0005794 - Golgi apparatus /// GO:0005794 - Golgi apparatus /// GO:0016020 - membrane /// GO:0016021 - integral component of membrane /// GO:0031410 - cytoplasmic vesicle /// GO:0048471 - perinuclear region of cytoplasm	GO:0005515 - protein binding /// GO:0016409 - palmitoyltransferase activity /// GO:0016409 - palmitoyltransferase activity /// GO:0016740 - transferase activity /// GO:0016746 - transferase activity, transferring acyl groups /// GO:0019706 - protein-cysteine S-palmitoyltransferase activity	GO:0007626 - locomotory behavior /// GO:0018345 - protein palmitoylation /// GO:0018345 - protein palmitoylation /// GO:1903146 - regulation of autophagy of mitochondrion /// GO:1903955 - positive regulation of protein targeting to mitochondrion	14027	14	14027	6.26158	0.968743	6.36393	6.1569	6.18856	6.43311	1.21026	0.241515	3	14.3936	0.0673107	0.069196	14.4517	14	0.0711917	1	0.199557	1.19602	0.346297	0.460551	6.28563	0.134007	0.58435	-0.960583	-0.724309	1.10054	0.175369	-0.0316623	0.207031	-0.244542	0.925574	-0.201542	1.12852	-1.40509	0.369926	0.843096	0.27756	0.181208	0.431885	0.0741232	0.556643	0.741823	0.651678	0.939996	0.561072	0.441937	0	0	0	0	0	0	NA	NA	NA	NA	NA	NA	NA	NA	NA	NA	NA	NA	NA	NA	NA	NA	NA	NA	NA	NA	NA	NA	NA	NA	0	0	0
Zdhhc9	208884_at	zinc finger, DHHC domain containing 9	Mm.207367	ENSMUSG00000036985	protein_coding	NA	X	-48171970	208884	NM_172465 /// NP_766053 /// XM_006541454 /// XP_006541517	GO:0002178 - palmitoyltransferase complex /// GO:0005783 - endoplasmic reticulum /// GO:0005794 - Golgi apparatus /// GO:0005829 - cytosol /// GO:0016020 - membrane /// GO:0016021 - integral component of membrane /// GO:0031228 - intrinsic component of Golgi membrane	GO:0016409 - palmitoyltransferase activity /// GO:0016740 - transferase activity /// GO:0016746 - transferase activity, transferring acyl groups /// GO:0019706 - protein-cysteine S-palmitoyltransferase activity /// GO:0043849 - Ras palmitoyltransferase activity	GO:0018230 - peptidyl-L-cysteine S-palmitoylation /// GO:0018345 - protein palmitoylation	8548	23	8547	9.28385	0.229236	9.4043	9.28288	9.03943	9.50049	0.759194	0.529959	3	14.3936	0.0159333	0.016374	61.0725	14	0.0446585	1	0.698054	11.087	0.000494036	3.30624	9.30677	0.199231	0.489499	-0.119941	-1.34187	0.972312	0.364865	0.243446	0.121419	-0.461057	3.95805	3.18504	1.36035	-5.44497	0.00135925	0.00642167	0.194644	7.82911e-05	2.8667	2.19235	0.710758	4.10629	0.0117163	0.0401963	0.461032	0.00120035	1	1	0	1	3	0.75	NA	NA	NA	NA	NA	NA	NA	NA	NA	NA	NA	NA	NA	NA	NA	NA	NA	NA	NA	NA	NA	NA	NA	NA	0	0	0
Zeb1	21417_at	zinc finger E-box binding homeobox 1	Mm.3929; Mm.487317	ENSMUSG00000024238	protein_coding	NA	18	5591859	21417	NM_011546 /// NP_035676 /// XM_006525769 /// XM_006525772 /// XM_006525775 /// XM_017317864 /// XP_006525832 /// XP_006525835 /// XP_006525838 /// XP_017173353	GO:0005634 - nucleus /// GO:0005634 - nucleus /// GO:0005654 - nucleoplasm /// GO:0005667 - transcription factor complex /// GO:0005829 - cytosol	GO:0001227 - transcriptional repressor activity, RNA polymerase II transcription regulatory region sequence-specific binding /// GO:0001227 - transcriptional repressor activity, RNA polymerase II transcription regulatory region sequence-specific binding /// GO:0003676 - nucleic acid binding /// GO:0003677 - DNA binding /// GO:0003682 - chromatin binding /// GO:0003682 - chromatin binding /// GO:0003690 - double-stranded DNA binding /// GO:0003700 - DNA binding transcription factor activity /// GO:0005515 - protein binding /// GO:0008134 - transcription factor binding /// GO:0043565 - sequence-specific DNA binding /// GO:0046872 - metal ion binding /// GO:0070888 - E-box binding	GO:0000122 - negative regulation of transcription from RNA polymerase II promoter /// GO:0000122 - negative regulation of transcription from RNA polymerase II promoter /// GO:0006351 - transcription, DNA-templated /// GO:0006355 - regulation of transcription, DNA-templated /// GO:0007389 - pattern specification process /// GO:0007399 - nervous system development /// GO:0007417 - central nervous system development /// GO:0008285 - negative regulation of cell proliferation /// GO:0010464 - regulation of mesenchymal cell proliferation /// GO:0017015 - regulation of transforming growth factor beta receptor signaling pathway /// GO:0030154 - cell differentiation /// GO:0030857 - negative regulation of epithelial cell differentiation /// GO:0033081 - regulation of T cell differentiation in thymus /// GO:0045602 - negative regulation of endothelial cell differentiation /// GO:0045666 - positive regulation of neuron differentiation /// GO:0045892 - negative regulation of transcription, DNA-templated /// GO:0045892 - negative regulation of transcription, DNA-templated /// GO:0045944 - positive regulation of transcription from RNA polymerase II promoter /// GO:0045944 - positive regulation of transcription from RNA polymerase II promoter /// GO:0045944 - positive regulation of transcription from RNA polymerase II promoter /// GO:0048513 - animal organ development /// GO:0048596 - embryonic camera-type eye morphogenesis /// GO:0048598 - embryonic morphogenesis /// GO:0048704 - embryonic skeletal system morphogenesis /// GO:0048752 - semicircular canal morphogenesis /// GO:0051150 - regulation of smooth muscle cell differentiation /// GO:0051216 - cartilage development /// GO:0071230 - cellular response to amino acid stimulus /// GO:0090103 - cochlea morphogenesis	9029	19	9029	4.09646	0.108831	4.31576	4.02799	4.08359	4.05078	0.290401	0.18157	3	14.3936	0.00756812	0.00777362	128.64	14	0.0170824	1	0.62524	7.99715	0.00223856	2.65003	4.11953	0.132792	1.47768	-0.689324	-0.270631	-0.517729	0.232161	-0.055599	0.28776	0.0328125	3.65424	-1.05545	4.67791	0.562263	0.00249712	0.308615	0.000330962	0.582588	2.60256	0.510583	3.48022	0.234638	0.0190652	0.593661	0.00380242	0.808583	1	0	1	0	2	0.5	NA	NA	NA	NA	NA	NA	NA	NA	NA	NA	NA	NA	NA	NA	NA	NA	NA	NA	NA	NA	NA	NA	NA	NA	0	0	0
Zeb2	24136_at	zinc finger E-box binding homeobox 2	Mm.440702	ENSMUSG00000026872	protein_coding	NA	2	-44983511; -44983511	24136	NM_001289521 /// NM_001355288 /// NM_001355289 /// NM_001355290 /// NM_001355291 /// NM_015753 /// NP_001276450 /// NP_001342217 /// NP_001342218 /// NP_001342219 /// NP_001342220 /// NP_056568 /// NR_149354 /// XM_006498042 /// XM_006498043 /// XM_011239102 /// XM_017318061 /// XM_017318063 /// XM_017318065 /// XP_006498105 /// XP_006498106 /// XP_011237404 /// XP_017173550 /// XP_017173552 /// XP_017173554	GO:0000790 - nuclear chromatin /// GO:0005634 - nucleus /// GO:0005634 - nucleus /// GO:0005730 - nucleolus /// GO:0005829 - cytosol	GO:0001205 - transcriptional activator activity, RNA polymerase II distal enhancer sequence-specific binding /// GO:0001227 - transcriptional repressor activity, RNA polymerase II transcription regulatory region sequence-specific binding /// GO:0003676 - nucleic acid binding /// GO:0003677 - DNA binding /// GO:0043565 - sequence-specific DNA binding /// GO:0046872 - metal ion binding /// GO:0070412 - R-SMAD binding	GO:0000122 - negative regulation of transcription from RNA polymerase II promoter /// GO:0000122 - negative regulation of transcription from RNA polymerase II promoter /// GO:0001755 - neural crest cell migration /// GO:0001756 - somitogenesis /// GO:0001843 - neural tube closure /// GO:0006351 - transcription, DNA-templated /// GO:0006355 - regulation of transcription, DNA-templated /// GO:0007417 - central nervous system development /// GO:0021540 - corpus callosum morphogenesis /// GO:0021766 - hippocampus development /// GO:0021846 - cell proliferation in forebrain /// GO:0021957 - corticospinal tract morphogenesis /// GO:0030177 - positive regulation of Wnt signaling pathway /// GO:0043507 - positive regulation of JUN kinase activity /// GO:0045636 - positive regulation of melanocyte differentiation /// GO:0045944 - positive regulation of transcription from RNA polymerase II promoter /// GO:0045944 - positive regulation of transcription from RNA polymerase II promoter /// GO:0048023 - positive regulation of melanin biosynthetic process /// GO:0048066 - developmental pigmentation /// GO:0048598 - embryonic morphogenesis /// GO:0048668 - collateral sprouting /// GO:0050772 - positive regulation of axonogenesis /// GO:0061373 - mammillary axonal complex development /// GO:0097324 - melanocyte migration /// GO:1902748 - positive regulation of lens fiber cell differentiation /// GO:1903056 - regulation of melanosome organization	11931	18	11931	10.2378	0.0429525	10.3379	10.1406	10.1097	10.4688	0.425036	0.382083	3	14.3936	0.00299122	0.00306804	325.941	14	0.0250021	1	0.898944	42.5783	2.11406e-07	6.67488	10.2642	0.169711	0.433936	-0.728428	-0.910519	1.20501	0.228168	0.0309028	0.197266	-0.359028	5.71258	0.93312	5.10085	-9.78583	4.82114e-05	0.366148	0.000148112	9.57193e-08	4.31685	0.436344	3.82941	7.019	0.000819191	0.648263	0.00199086	6.98444e-06	1	0	1	1	3	0.75	2.19446e-11	0.259943	0.901	0.829	2.67307e-07	NA	NA	NA	NA	NA	NA	NA	NA	NA	NA	NA	NA	NA	NA	NA	UP	NA	NA	NA	1	1	0
Zeb2os	433424_at	zinc finger E-box binding homeobox 2, opposite strand	Mm.441408	ENSMUSG00000052248	antisense	NA	2	45112259; 45111137	433424	NR_110571 /// NR_110572	-----	-----	-----	16115	23	16115	5.36297	0.218808	5.51725	5.14111	5.20865	5.77295	1.37695	1.15814	3	14.3936	0.0152088	0.0156292	63.983	14	0.080997	1	0.841092	25.3831	5.27248e-06	5.27798	5.40999	0.292163	0.36713	-0.920299	-0.689145	1.24231	0.308605	-0.0675347	0.376139	-0.564301	3.42653	-0.904365	4.31336	-6.82114	0.0039485	0.38069	0.000672732	7.18515e-06	2.40357	0.419428	3.17216	5.14356	0.0274343	0.660843	0.0066914	0.000184085	1	0	1	1	3	0.75	NA	NA	NA	NA	NA	NA	NA	NA	NA	NA	NA	NA	NA	NA	NA	NA	NA	NA	NA	NA	NA	NA	NA	NA	0	0	0
Zer1	227693_at	zyg-11 related, cell cycle regulator	Mm.44526; Mm.491263	ENSMUSG00000039686	protein_coding	NA	2	-30097282	227693	NM_001290503 /// NM_178694 /// NP_001277432 /// NP_848809 /// XM_006497928 /// XM_006497931 /// XM_017317305 /// XM_017317313 /// XM_017317318 /// XP_006497991 /// XP_006497994 /// XP_017172794 /// XP_017172802 /// XP_017172807	GO:0031462 - Cul2-RING ubiquitin ligase complex /// GO:0031462 - Cul2-RING ubiquitin ligase complex	GO:0004842 - ubiquitin-protein transferase activity /// GO:0004842 - ubiquitin-protein transferase activity	GO:0051438 - regulation of ubiquitin-protein transferase activity /// GO:0051438 - regulation of ubiquitin-protein transferase activity	10469	31	10469	5.31128	0.49806	5.4502	5.13118	5.11981	5.71655	1.59084	1.09278	3	14.3936	0.0346099	0.0355757	28.1091	14	0.0935788	1	0.68692	10.5247	0.000636063	3.1965	5.35444	0.285883	0.334958	-0.78092	-0.820697	1.26666	0.330382	0.0113715	0.31901	-0.596739	2.43174	0.100945	2.42505	-4.78166	0.0286271	0.920987	0.0290006	0.000271183	1.54322	0.0357464	1.53759	3.56674	0.126105	0.971686	0.127263	0.00323568	0	0	0	1	1	0.25	NA	NA	NA	NA	NA	NA	NA	NA	NA	NA	NA	NA	NA	NA	NA	NA	NA	NA	NA	NA	NA	NA	NA	NA	0	0	0
Zfand1	66361_at	zinc finger, AN1-type domain 1	Mm.371617	ENSMUSG00000039795	protein_coding	NA	3	-10339955	66361	NM_001331013 /// NM_001331014 /// NM_001331015 /// NM_025512 /// NP_001317942 /// NP_001317943 /// NP_001317944 /// NP_079788 /// XM_006530081 /// XM_011248146 /// XM_017319685 /// XP_006530144 /// XP_011246448 /// XP_017175174	GO:0005575 - cellular_component	GO:0003674 - molecular_function /// GO:0008270 - zinc ion binding /// GO:0046872 - metal ion binding	GO:0008150 - biological_process	18884	11	18884	6.50362	0.529669	6.80176	6.34456	6.51693	6.50195	0.949017	0.419348	3	14.3936	0.0368059	0.0378335	26.4316	14	0.0558246	1	0.441876	3.79783	0.0341377	1.46677	6.5413	0.190338	1.36839	-1.03362	-0.128053	-0.206724	0.284831	-0.172363	0.457194	0.014974	2.03296	-1.48371	3.37021	0.116351	0.0609286	0.159451	0.00442295	0.908982	1.21518	0.797374	2.35429	0.0414448	0.217666	0.408803	0.0299704	0.967025	0	0	1	0	1	0.25	NA	NA	NA	NA	NA	NA	NA	NA	NA	NA	NA	NA	NA	NA	NA	NA	NA	NA	NA	NA	NA	NA	NA	NA	0	0	0
Zfand2a	100494_at	zinc finger, AN1-type domain 2A	Mm.24521	ENSMUSG00000053581	protein_coding	NA	5	-139471215	100494	NM_001159908 /// NM_133349 /// NP_001153380 /// NP_579927	GO:0000502 - proteasome complex /// GO:0005634 - nucleus /// GO:0005737 - cytoplasm	GO:0005515 - protein binding /// GO:0008270 - zinc ion binding /// GO:0046872 - metal ion binding	GO:0032436 - positive regulation of proteasomal ubiquitin-dependent protein catabolic process /// GO:0071243 - cellular response to arsenic-containing substance	1036	15	1036	10.2117	0.356896	9.92578	10.4674	10.5167	9.66113	2.67217	2.31528	3	14.3936	0.0248025	0.0254926	39.2271	14	0.157187	1	0.86644	31.1162	1.52752e-06	5.81601	10.1428	0.418047	-0.519036	0.776672	0.894459	-1.1521	-0.590907	-0.0492405	-0.541667	0.855556	-5.13774	-0.516343	-4.86407	8.09831	0.000138225	0.613456	0.000231701	9.83177e-07	3.85941	0.212217	3.63507	6.00737	0.00188789	0.825986	0.00285076	3.99046e-05	1	0	1	1	3	0.75	NA	NA	NA	NA	NA	NA	NA	NA	NA	NA	NA	NA	NA	NA	NA	NA	NA	NA	NA	NA	NA	NA	NA	NA	0	0	0
Zfand2b	68818_at	zinc finger, AN1 type domain 2B	Mm.32646	ENSMUSG00000026197	protein_coding	NA	1	75168734; 75168645	68818	NM_001159905 /// NM_001159906 /// NM_026846 /// NP_001153377 /// NP_001153378 /// NP_081122	GO:0005783 - endoplasmic reticulum	GO:0005515 - protein binding /// GO:0008270 - zinc ion binding /// GO:0046872 - metal ion binding	GO:0006616 - SRP-dependent cotranslational protein targeting to membrane, translocation	20735	23	20735	7.80494	0.174666	7.94564	7.66797	7.6894	8.04932	0.652248	0.477583	3	14.3936	0.012142	0.0124761	80.1531	14	0.0383676	1	0.73221	13.111	0.000212634	3.67237	7.83808	0.189062	0.5689	-0.899766	-0.786417	1.11728	0.256239	-0.0214301	0.277669	-0.359918	3.1842	-0.321176	3.56367	-4.86913	0.0064325	0.752693	0.00299589	0.000229478	2.19162	0.123382	2.52347	3.63926	0.0402456	0.898261	0.0219965	0.00282952	1	0	1	1	3	0.75	NA	NA	NA	NA	NA	NA	NA	NA	NA	NA	NA	NA	NA	NA	NA	NA	NA	NA	NA	NA	NA	NA	NA	NA	0	0	0
Zfand3	21769_at	zinc finger, AN1-type domain 3	Mm.220972	ENSMUSG00000044477	protein_coding	NA	17	30005086	21769	NM_001356265 /// NM_148926 /// NP_001343194 /// NP_683728 /// NR_151442 /// NR_151443 /// XM_006524027 /// XM_006524028 /// XP_006524090 /// XP_006524091	GO:0005575 - cellular_component	GO:0003677 - DNA binding /// GO:0008270 - zinc ion binding /// GO:0046872 - metal ion binding	GO:0008150 - biological_process	9447	20	9450	9.97973	0.0863197	10.2389	9.70605	10.088	10.0605	0.821956	0.735636	3	14.3936	0.00600416	0.00616569	162.188	14	0.0483503	1	0.894983	40.8403	2.76136e-07	6.55888	10.0234	0.225617	0.955423	-1.40644	0.286252	0.164768	0.150977	-0.381901	0.532878	0.0274089	2.66799	-8.13933	9.7256	0.527301	0.0180327	9.25477e-07	1.03473e-07	0.606018	1.74394	6.03363	6.98517	0.217515	0.0894054	3.81411e-05	7.36275e-06	0.822087	0	1	1	0	2	0.5	NA	NA	NA	NA	NA	NA	NA	NA	NA	NA	NA	NA	NA	NA	NA	NA	NA	NA	NA	NA	NA	NA	NA	NA	0	0	0
Zfand4	67492_at	zinc finger, AN1-type domain 4	Mm.272772	ENSMUSG00000042213	protein_coding	NA	6	116264218; 116266531	67492	NM_001081317 /// NM_001290338 /// NM_001290339 /// NM_001309446 /// NP_001277267 /// NP_001277268 /// NP_001296375 /// XM_006506506 /// XM_006506507 /// XM_006506508 /// XM_006506510 /// XM_006506515 /// XM_011241441 /// XM_011241442 /// XM_011241443 /// XM_011241444 /// XM_011241445 /// XP_006506569 /// XP_006506570 /// XP_006506571 /// XP_006506573 /// XP_006506578 /// XP_011239743 /// XP_011239744 /// XP_011239745 /// XP_011239746 /// XP_011239747	GO:0005575 - cellular_component	GO:0003674 - molecular_function /// GO:0008270 - zinc ion binding /// GO:0046872 - metal ion binding	GO:0008150 - biological_process	19992	34	19992	4.65944	0.131783	4.6569	4.88232	4.58043	4.42578	0.679469	0.547686	3	14.3936	0.00916272	0.00941306	106.235	14	0.0399687	1	0.80605	19.9244	2.17591e-05	4.66236	4.63636	0.190081	0.108075	1.29401	-0.294257	-1.10783	0.0764757	0.301899	-0.225423	0.154644	1.09399	5.20851	-3.33044	2.40832	0.291931	0.000121128	0.00479186	0.0299539	0.534719	3.91676	2.3195	1.52355	0.576365	0.00170521	0.0318993	0.130389	0	1	1	0	2	0.5	NA	NA	NA	NA	NA	NA	NA	NA	NA	NA	NA	NA	NA	NA	NA	NA	NA	NA	NA	NA	NA	NA	NA	NA	0	0	0
Zfand5	22682_at	zinc finger, AN1-type domain 5	Mm.292405; Mm.379919	ENSMUSG00000024750	protein_coding	NA	19	21272277	22682	NM_009551 /// NP_033577 /// XM_006527058 /// XP_006527121	GO:0005737 - cytoplasm	GO:0003677 - DNA binding /// GO:0008270 - zinc ion binding /// GO:0046872 - metal ion binding	GO:0001701 - in utero embryonic development /// GO:0001944 - vasculature development /// GO:0003016 - respiratory system process /// GO:0010761 - fibroblast migration /// GO:0048008 - platelet-derived growth factor receptor signaling pathway /// GO:0048705 - skeletal system morphogenesis /// GO:0048745 - smooth muscle tissue development /// GO:0060324 - face development	10348	18	10349	9.44283	0.1446	9.29297	9.41374	9.62973	9.36523	0.415797	0.271198	3	14.3936	0.0100532	0.0103286	96.819	14	0.0244587	1	0.652235	8.9921	0.00132894	2.8765	9.42542	0.144966	-0.913658	-0.0805762	1.40939	-0.415156	-0.336762	-0.215994	-0.120768	0.264497	-4.59909	-3.55758	-1.7034	3.93244	0.000385359	0.00303284	0.10998	0.00143046	3.41413	2.51815	0.958688	2.84452	0.00430296	0.0222053	0.324146	0.012208	1	1	0	1	3	0.75	1.14758e-08	-0.391284	0.251	0.386	0.000139786	0.000129469	-0.290017	0.343	0.386	1	NA	NA	NA	NA	NA	NA	NA	NA	NA	NA	DOWN	NA	NA	NA	1	1	0
Zfand6	65098_at	zinc finger, AN1-type domain 6	Mm.209349; Mm.397115	ENSMUSG00000030629	protein_coding	NA	7	-84615053	65098	NM_022985 /// NP_075361 /// XM_006508105 /// XM_006508106 /// XM_006508107 /// XM_006508108 /// XM_006508109 /// XM_006508110 /// XM_017312218 /// XP_006508168 /// XP_006508169 /// XP_006508170 /// XP_006508171 /// XP_006508172 /// XP_006508173 /// XP_017167707	GO:0005737 - cytoplasm	GO:0003677 - DNA binding /// GO:0005515 - protein binding /// GO:0008270 - zinc ion binding /// GO:0031593 - polyubiquitin modification-dependent protein binding /// GO:0046872 - metal ion binding	GO:0006625 - protein targeting to peroxisome /// GO:0006810 - transport /// GO:0006915 - apoptotic process /// GO:0007165 - signal transduction /// GO:0015031 - protein transport /// GO:0043066 - negative regulation of apoptotic process /// GO:0043122 - regulation of I-kappaB kinase/NF-kappaB signaling /// GO:0071356 - cellular response to tumor necrosis factor	18569	22	18569	9.45625	0.15574	9.42188	9.44531	9.43314	9.52734	0.182891	0.0271508	3	14.3936	0.0108272	0.0111243	89.8932	14	0.0107583	1	0.148453	0.835884	0.49575	0.304737	9.45692	0.0479165	-0.73132	-0.242188	-0.496265	1.46977	-0.011263	0.0121745	-0.0234375	-0.0942057	-0.148217	0.193222	-0.318543	-1.34963	0.884228	0.849485	0.754648	0.197982	0.0534357	0.0708443	0.122256	0.703375	0.957013	0.942826	0.899279	0.465461	0	0	0	0	0	0	NA	NA	NA	NA	NA	NA	NA	NA	NA	NA	NA	NA	NA	NA	NA	NA	NA	NA	NA	NA	NA	NA	NA	NA	0	0	0
Zfa-ps	22639_at	zinc finger protein, autosomal, pseudogene	Mm.490597	ENSMUSG00000049576	transcribed_processed_pseudogene	NA	10	-52542319	22639	NM_009540 /// NR_037920	-----	-----	-----	10285	13	10285	3.61146	0.15493	3.50033	3.61833	3.65271	3.63293	0.202619	0.0476891	3	14.3936	0.0107709	0.0110664	90.3635	14	0.0119188	1	0.235363	1.47587	0.262792	0.580388	3.60107	0.0686284	-1.46804	0.251382	0.752426	0.464235	-0.152387	-0.0343859	-0.118001	0.0197781	-2.01059	-0.547165	-1.60796	0.284088	0.06349	0.592648	0.129551	0.780389	1.19729	0.227203	0.887558	0.107689	0.223688	0.815071	0.359858	0.911297	0	0	0	0	0	0	NA	NA	NA	NA	NA	NA	NA	NA	NA	NA	NA	NA	NA	NA	NA	NA	NA	NA	NA	NA	NA	NA	NA	NA	0	0	0
Zfas1	68949_at	zinc finger, NFX1-type containing 1, antisense RNA 1	Mm.391959	NA		NA	2	167062933	68949	NM_001081005 /// NR_138563 /// XR_001783556	GO:0005575 - cellular_component	GO:0003674 - molecular_function	GO:0008150 - biological_process	20787	32	20787	6.7551	0.367339	6.89421	6.77067	6.58612	6.83862	0.597517	0.230178	3	14.3936	0.025528	0.0262385	38.1119	14	0.0351481	1	0.385224	3.00556	0.0649887	1.18716	6.77241	0.13407	0.908481	-0.0129391	-1.38944	0.493903	0.308084	0.184549	0.123535	-0.252501	2.64035	1.90751	1.09344	-2.35585	0.0190427	0.0766097	0.292161	0.0331422	1.72027	1.11572	0.534377	1.47962	0.093213	0.254686	0.576612	0.140519	0	0	0	0	0	0	NA	NA	NA	NA	NA	NA	NA	NA	NA	NA	NA	NA	NA	NA	NA	NA	NA	NA	NA	NA	NA	NA	NA	NA	0	0	0
Zfat	380993_at	zinc finger and AT hook domain containing	Mm.309526	ENSMUSG00000022335	protein_coding	NA	15	-68083737	380993	NM_001145888 /// NM_198644 /// NP_001139360 /// NP_941046 /// XM_006521124 /// XM_006521125 /// XM_006521127 /// XM_011245683 /// XP_006521187 /// XP_006521188 /// XP_006521190 /// XP_011243985 /// XR_001781547 /// XR_001781548 /// XR_001781549 /// XR_384021 /// XR_384022	GO:0005634 - nucleus /// GO:0005737 - cytoplasm	GO:0001077 - transcriptional activator activity, RNA polymerase II core promoter proximal region sequence-specific binding /// GO:0003676 - nucleic acid binding /// GO:0003677 - DNA binding /// GO:0046872 - metal ion binding	GO:0002244 - hematopoietic progenitor cell differentiation /// GO:0006351 - transcription, DNA-templated /// GO:0006355 - regulation of transcription, DNA-templated /// GO:0030097 - hemopoiesis /// GO:0060712 - spongiotrophoblast layer development	15316	26	15316	5.46132	0.271954	5.35775	5.42773	5.51738	5.51929	0.34006	0.0681058	3	14.3936	0.0189011	0.0194253	51.4793	14	0.0200035	1	0.200276	1.20109	0.344559	0.462736	5.45554	0.0779418	-1.25466	-0.356722	0.793475	0.817908	-0.159635	-0.0896484	-0.069987	-0.0019043	-1.58996	-1.07687	-0.719927	-0.0206483	0.133563	0.299257	0.483097	0.98381	0.874315	0.523956	0.315965	0.00708889	0.366595	0.583685	0.743472	0.994604	0	0	0	0	0	0	NA	NA	NA	NA	NA	NA	NA	NA	NA	NA	NA	NA	NA	NA	NA	NA	NA	NA	NA	NA	NA	NA	NA	NA	0	0	0
Zfc3h1	216345_at	zinc finger, C3H1-type containing	Mm.207621	ENSMUSG00000034163	protein_coding	NA	10	115384958	216345	NM_001033261 /// NP_001028433 /// XM_006513538 /// XM_006513539 /// XM_006513540 /// XM_006513541 /// XM_017313907 /// XP_006513601 /// XP_006513602 /// XP_006513603 /// XP_006513604 /// XP_017169396 /// XR_001779505 /// XR_001779506	GO:0000178 - exosome (RNase complex) /// GO:0005615 - extracellular space /// GO:0005634 - nucleus	GO:0003723 - RNA binding	GO:0008150 - biological_process	9230	31	9230	9.12709	0.175856	9.1276	9.08171	9.17784	9.13135	0.201167	0.025311	3	14.3936	0.0122247	0.0125612	79.6105	14	0.0118334	1	0.125821	0.690158	0.572609	0.242142	9.12963	0.0392779	-0.0514523	-1.22001	1.2276	0.0438553	-0.0502387	-0.0961372	0.0458984	0.0464952	-0.622185	-1.43594	0.587075	0.626877	0.543551	0.172396	0.566249	0.540556	0.26476	0.763473	0.246992	0.267159	0.784528	0.4289	0.798231	0.782737	0	0	0	0	0	0	NA	NA	NA	NA	NA	NA	NA	NA	NA	NA	NA	NA	NA	NA	NA	NA	NA	NA	NA	NA	NA	NA	NA	NA	0	0	0
Zfhx2	239102_at	zinc finger homeobox 2	Mm.441113; Mm.444177	ENSMUSG00000040721	protein_coding	NA	14	-55061658	239102	NM_001039198 /// NP_001034287 /// XM_006518981 /// XM_011245060 /// XM_017316015 /// XP_006519044 /// XP_011243362 /// XP_017171504	---	---	GO:0030534 - adult behavior	11621	30	11621	5.74936	0.291624	5.8597	5.65592	5.77347	5.77661	0.386408	0.0947833	3	14.3936	0.0202678	0.0208303	48.0069	14	0.0227299	1	0.245293	1.55885	0.242373	0.615515	5.76643	0.0837936	1.11314	-1.31874	0.0840573	0.121546	0.0862305	-0.117546	0.203776	-0.00314128	0.82939	-1.36354	2.02426	-0.0328925	0.420427	0.19366	0.0619137	0.974212	0.37631	0.712961	1.20821	0.0113465	0.694861	0.459523	0.219949	0.990983	0	0	0	0	0	0	NA	NA	NA	NA	NA	NA	NA	NA	NA	NA	NA	NA	NA	NA	NA	NA	NA	NA	NA	NA	NA	NA	NA	NA	0	0	0
Zfhx2os	432855_at	zinc finger homeobox 2, opposite strand	Mm.490799	ENSMUSG00000093452	antisense	NA	14	55073090	432855	NR_004444	-----	-----	-----	16048	31	16048	4.51557	0.103174	4.60579	4.47526	4.48048	4.55225	0.148882	0.0457077	3	14.3936	0.00717515	0.0073696	135.693	14	0.00875777	1	0.307006	2.12342	0.141856	0.848151	4.52845	0.0623931	1.23971	-0.852413	-0.768763	0.381469	0.125315	-0.00521918	0.130534	-0.0717665	2.02576	-0.101754	2.17933	-1.26299	0.0617428	0.920356	0.0463785	0.22667	1.20941	0.0360442	1.33368	0.644607	0.219566	0.971457	0.17907	0.502355	0	0	0	0	0	0	NA	NA	NA	NA	NA	NA	NA	NA	NA	NA	NA	NA	NA	NA	NA	NA	NA	NA	NA	NA	NA	NA	NA	NA	0	0	0
Zfhx3	11906_at	zinc finger homeobox 3	Mm.416972; Mm.477670	ENSMUSG00000038872	protein_coding	NA	8	108714643	11906	NM_007496 /// NP_031522 /// XM_006530585 /// XM_006530586 /// XM_011248284 /// XP_006530648 /// XP_006530649 /// XP_011246586	GO:0005634 - nucleus /// GO:0005654 - nucleoplasm /// GO:0005667 - transcription factor complex /// GO:0005737 - cytoplasm /// GO:0005739 - mitochondrion /// GO:0016604 - nuclear body	GO:0000978 - RNA polymerase II core promoter proximal region sequence-specific DNA binding /// GO:0001046 - core promoter sequence-specific DNA binding /// GO:0003676 - nucleic acid binding /// GO:0003677 - DNA binding /// GO:0008270 - zinc ion binding /// GO:0019899 - enzyme binding /// GO:0043565 - sequence-specific DNA binding /// GO:0044212 - transcription regulatory region DNA binding /// GO:0046872 - metal ion binding	GO:0000122 - negative regulation of transcription from RNA polymerase II promoter /// GO:0006351 - transcription, DNA-templated /// GO:0006355 - regulation of transcription, DNA-templated /// GO:0007517 - muscle organ development /// GO:0032922 - circadian regulation of gene expression /// GO:0045662 - negative regulation of myoblast differentiation /// GO:0045663 - positive regulation of myoblast differentiation /// GO:0045892 - negative regulation of transcription, DNA-templated /// GO:0045893 - positive regulation of transcription, DNA-templated /// GO:0045893 - positive regulation of transcription, DNA-templated /// GO:0071559 - response to transforming growth factor beta /// GO:1904059 - regulation of locomotor rhythm	3996	26	3996	7.70924	0.237557	8.52995	7.04036	7.68138	8.13184	5.66084	5.42328	3	14.3936	0.0165114	0.0169684	58.9332	14	0.33299	1	0.958035	109.485	3.84559e-10	9.41504	7.84588	0.639175	1.07023	-1.26025	-0.257366	0.447379	0.848568	-0.641016	1.48958	-0.450456	9.04264	-8.23836	16.3941	-5.22581	2.56902e-07	8.00449e-07	1.0317e-10	0.000117292	6.59023	6.09667	9.98645	3.93073	1.49634e-05	3.4165e-05	6.28017e-08	0.00166063	1	1	1	1	4	1	NA	NA	NA	NA	NA	NA	NA	NA	NA	NA	NA	NA	NA	NA	NA	NA	NA	NA	NA	NA	NA	NA	NA	NA	0	0	0
Zfhx4	80892_at	zinc finger homeodomain 4	Mm.41522	ENSMUSG00000025255	protein_coding	NA	3	5218553	80892	NM_030708 /// NP_109633 /// XM_006530104 /// XM_006530105 /// XM_006530106 /// XM_017319816 /// XP_006530167 /// XP_006530168 /// XP_006530169 /// XP_017175305	GO:0005634 - nucleus	GO:0003676 - nucleic acid binding /// GO:0003677 - DNA binding /// GO:0008270 - zinc ion binding /// GO:0043565 - sequence-specific DNA binding /// GO:0046872 - metal ion binding /// GO:0046983 - protein dimerization activity	GO:0006351 - transcription, DNA-templated /// GO:0006355 - regulation of transcription, DNA-templated /// GO:0008150 - biological_process	24945	22	24945	3.85884	0.0224835	3.86296	3.89535	3.81671	3.85364	0.039513	0.0170294	3	14.3936	0.00156913	0.00160597	622.678	14	0.00232429	1	0.430984	3.61759	0.0393452	1.40511	3.85716	0.0323537	0.17907	1.18017	-1.25031	-0.108935	0.0462457	0.078635	-0.0323893	-0.0369276	1.59861	3.27831	-1.15634	-1.38968	0.131623	0.00532234	0.266373	0.185747	0.880669	2.2739	0.574509	0.731077	0.363349	0.0346706	0.548904	0.44829	0	1	0	0	1	0.25	NA	NA	NA	NA	NA	NA	NA	NA	NA	NA	NA	NA	NA	NA	NA	NA	NA	NA	NA	NA	NA	NA	NA	NA	0	0	0
Zfp1	22640_at	zinc finger protein 1	Mm.4184	ENSMUSG00000055835	protein_coding	NA	8	111643442; 111643442	22640	NM_001037665 /// NM_011742 /// NP_001032754 /// NP_035872 /// XM_017312663 /// XP_017168152	GO:0005622 - intracellular /// GO:0005634 - nucleus	GO:0003676 - nucleic acid binding /// GO:0003677 - DNA binding /// GO:0003700 - DNA binding transcription factor activity /// GO:0046872 - metal ion binding	GO:0006351 - transcription, DNA-templated /// GO:0006355 - regulation of transcription, DNA-templated	10286	21	10288	5.20226	0.485895	5.26237	5.18294	5.16152	5.23706	0.512115	0.0262202	3	14.3936	0.0337647	0.0347068	28.8128	14	0.0301244	1	0.0511997	0.258852	0.853826	0.0686306	5.21097	0.0467374	1.09967	-0.599764	-1.05805	0.558149	0.100846	0.0214193	0.0794271	-0.0755371	0.7515	0.192503	0.611297	-0.612805	0.464463	0.850038	0.550536	0.549566	0.333049	0.0705617	0.259214	0.25998	0.729823	0.943081	0.789045	0.788327	0	0	0	0	0	0	NA	NA	NA	NA	NA	NA	NA	NA	NA	NA	NA	NA	NA	NA	NA	NA	NA	NA	NA	NA	NA	NA	NA	NA	0	0	0
Zfp101	22643_at	zinc finger protein 101	Mm.4417	ENSMUSG00000055240	protein_coding	NA	17	-33380178	22643	NM_009542 /// NP_033568 /// XM_011246418 /// XM_011246419 /// XM_017317452 /// XP_011244720 /// XP_011244721 /// XP_017172941	GO:0005575 - cellular_component	GO:0003674 - molecular_function	GO:0008150 - biological_process	10297	15	10299	4.8055	0.267504	4.78516	5.02279	4.60646	4.74365	0.765419	0.497915	3	14.3936	0.018592	0.0191075	52.3356	14	0.0450247	1	0.650513	8.92704	0.0013735	2.86217	4.78951	0.173252	-0.0251458	1.34644	-1.05659	-0.264704	0.1787	0.41633	-0.23763	-0.137196	1.79458	5.04242	-2.46464	-1.49994	0.0937453	0.000165295	0.026857	0.155244	1.02805	3.78174	1.57094	0.808986	0.291769	0.0021744	0.120497	0.402143	0	1	0	0	1	0.25	NA	NA	NA	NA	NA	NA	NA	NA	NA	NA	NA	NA	NA	NA	NA	NA	NA	NA	NA	NA	NA	NA	NA	NA	0	0	0
Zfp105	22646_at	zinc finger protein 105	Mm.290595	ENSMUSG00000057895	protein_coding	NA	9	122923077	22646	NM_009544 /// NP_033570 /// XM_011242959 /// XP_011241261	GO:0005634 - nucleus /// GO:0048471 - perinuclear region of cytoplasm	GO:0003700 - DNA binding transcription factor activity /// GO:0043565 - sequence-specific DNA binding	---	10302	18	10302	4.48294	0.337262	4.45671	4.46794	4.44739	4.56958	0.377023	0.0397603	3	14.3936	0.0234384	0.0240902	41.5107	14	0.0221778	1	0.105459	0.565457	0.646478	0.189447	4.4854	0.0567432	-0.505742	-0.307824	-0.669908	1.48347	0.00931532	0.0205458	-0.0112305	-0.12219	0.0833171	0.221627	-0.103741	-1.18977	0.934747	0.827718	0.918807	0.253392	0.0293059	0.0821177	0.0367758	0.596208	0.976952	0.933744	0.970705	0.53421	0	0	0	0	0	0	NA	NA	NA	NA	NA	NA	NA	NA	NA	NA	NA	NA	NA	NA	NA	NA	NA	NA	NA	NA	NA	NA	NA	NA	0	0	0
Zfp106	20402_at	zinc finger protein 106	Mm.485295	ENSMUSG00000027288	protein_coding	NA	2	-120506819	20402	NM_011743 /// NP_035873 /// XM_006499042 /// XM_006499044 /// XP_006499105 /// XP_006499107	GO:0005634 - nucleus /// GO:0005737 - cytoplasm /// GO:0005829 - cytosol /// GO:0016020 - membrane	GO:0001515 - opioid peptide activity /// GO:0003676 - nucleic acid binding /// GO:0003723 - RNA binding /// GO:0017124 - SH3 domain binding /// GO:0046872 - metal ion binding	GO:0008286 - insulin receptor signaling pathway	8130	22	8130	9.23241	0.0714327	9.34505	9.17839	9.29878	9.146	0.178907	0.107474	3	14.3936	0.00496989	0.00510233	195.989	14	0.0105239	1	0.600727	7.20836	0.00348089	2.45831	9.24205	0.0950575	1.08353	-0.669796	0.596798	-1.01053	0.0462674	-0.120399	0.166667	0.152789	0.898674	-2.82043	3.34342	3.23081	0.383614	0.0133301	0.0046682	0.00585653	0.416106	1.87517	2.33085	2.23236	0.663032	0.0710269	0.0312788	0.0373748	0	0	1	1	2	0.5	NA	NA	NA	NA	NA	NA	NA	NA	NA	NA	NA	NA	NA	NA	NA	NA	NA	NA	NA	NA	NA	NA	NA	NA	0	0	0
Zfp108	54678_at	zinc finger protein 108	Mm.468052	ENSMUSG00000030486	protein_coding	NA	7	24254793	54678	NM_018791 /// NP_061261 /// XM_017322371 /// XM_017322372 /// XM_017322373 /// XM_017322374 /// XP_017177860 /// XP_017177861 /// XP_017177862 /// XP_017177863	GO:0005575 - cellular_component	GO:0003674 - molecular_function	GO:0008150 - biological_process	17082	8	17082	4.75779	0.765496	4.72591	4.8304	4.63567	4.82544	0.893058	0.127562	3	14.3936	0.0531901	0.0546783	18.2888	14	0.0525328	1	0.142837	0.79941	0.514037	0.289006	4.75436	0.0926147	-0.307119	0.821127	-1.28153	0.767527	0.0902452	0.194737	-0.104492	-0.189773	0.535809	1.39444	-0.640743	-1.22663	0.600273	0.184337	0.531759	0.23965	0.221651	0.734387	0.274285	0.620423	0.81898	0.446407	0.776779	0.517964	0	0	0	0	0	0	NA	NA	NA	NA	NA	NA	NA	NA	NA	NA	NA	NA	NA	NA	NA	NA	NA	NA	NA	NA	NA	NA	NA	NA	0	0	0
Zfp109	56869_at	zinc finger protein 109	Mm.103751	ENSMUSG00000074283	protein_coding	NA	7	-24227794	56869	NM_020262 /// NP_064658	GO:0005575 - cellular_component	GO:0003674 - molecular_function	GO:0008150 - biological_process	17538	10	17538	4.64241	0.716028	4.56771	4.70589	4.59059	4.66797	0.772987	0.056959	3	14.3936	0.0497532	0.0511448	19.5523	14	0.0454698	1	0.073687	0.38161	0.767781	0.114763	4.63304	0.0648008	-1.0082	1.12424	-0.655052	0.539011	-0.0228841	0.115299	-0.138184	-0.0773763	-0.140483	0.853652	-0.876114	-0.51712	0.890225	0.40728	0.395354	0.612927	0.0505	0.390107	0.403014	0.212591	0.959241	0.683512	0.673121	0.825734	0	0	0	0	0	0	NA	NA	NA	NA	NA	NA	NA	NA	NA	NA	NA	NA	NA	NA	NA	NA	NA	NA	NA	NA	NA	NA	NA	NA	0	0	0
Zfp11	22648_at	zinc finger protein 11	Mm.135067	ENSMUSG00000051034	protein_coding	NA	5	-129654594	22648	NM_172462 /// NP_766050	GO:0005634 - nucleus	GO:0000976 - transcription regulatory region sequence-specific DNA binding /// GO:0003676 - nucleic acid binding /// GO:0003677 - DNA binding /// GO:0046872 - metal ion binding	---	10304	11	10304	5.03533	0.450379	5.18001	4.92155	5.01781	5.11938	0.620651	0.170272	3	14.3936	0.0312972	0.0321699	31.0849	14	0.0365089	1	0.274344	1.81349	0.189723	0.721879	5.05969	0.113839	1.05697	-1.21345	-0.367907	0.524392	0.162207	-0.0962565	0.258464	-0.101579	1.2555	-0.898548	2.06615	-0.855941	0.229297	0.383679	0.0573021	0.406055	0.639602	0.416032	1.24183	0.391416	0.50551	0.663066	0.208236	0.682301	0	0	0	0	0	0	NA	NA	NA	NA	NA	NA	NA	NA	NA	NA	NA	NA	NA	NA	NA	NA	NA	NA	NA	NA	NA	NA	NA	NA	0	0	0
Zfp110	65020_at	zinc finger protein 110	Mm.292297	ENSMUSG00000058638	protein_coding	NA	7	12834809	65020	NM_022981 /// NP_075357 /// XM_006540275 /// XP_006540338	GO:0005622 - intracellular /// GO:0005634 - nucleus /// GO:0005737 - cytoplasm	GO:0000981 - RNA polymerase II transcription factor activity, sequence-specific DNA binding /// GO:0003676 - nucleic acid binding /// GO:0003677 - DNA binding /// GO:0003682 - chromatin binding /// GO:0003700 - DNA binding transcription factor activity /// GO:0005166 - neurotrophin p75 receptor binding /// GO:0005515 - protein binding /// GO:0043565 - sequence-specific DNA binding /// GO:0046872 - metal ion binding	GO:0006351 - transcription, DNA-templated /// GO:0006355 - regulation of transcription, DNA-templated /// GO:0006915 - apoptotic process /// GO:0046328 - regulation of JNK cascade /// GO:0051402 - neuron apoptotic process /// GO:0097191 - extrinsic apoptotic signaling pathway /// GO:1990009 - retinal cell apoptotic process	18566	12	18566	6.57518	0.660417	6.7526	6.507	6.59644	6.51782	0.798167	0.13775	3	14.3936	0.0458897	0.0471726	21.1987	14	0.046951	1	0.172583	1.00059	0.420708	0.376019	6.59347	0.113332	1.40417	-0.762961	0.0262454	-0.667458	0.156163	-0.0894423	0.245605	0.0786187	0.99821	-0.689524	1.62142	0.547094	0.334664	0.501459	0.126622	0.592696	0.475391	0.299764	0.897492	0.227168	0.619291	0.756652	0.354733	0.815077	0	0	0	0	0	0	NA	NA	NA	NA	NA	NA	NA	NA	NA	NA	NA	NA	NA	NA	NA	NA	NA	NA	NA	NA	NA	NA	NA	NA	0	0	0
Zfp111	56707_at	zinc finger protein 111	Mm.448367	ENSMUSG00000087598	protein_coding	NA	7	-24193946; -24193214	56707	NM_001310670 /// NM_019940 /// NP_001297599 /// NP_064324	GO:0005634 - nucleus	GO:0003700 - DNA binding transcription factor activity	GO:0045892 - negative regulation of transcription, DNA-templated /// GO:0045892 - negative regulation of transcription, DNA-templated	17472	11	17472	6.02039	0.369195	6.05143	6.09489	5.87439	6.06787	0.520981	0.151786	3	14.3936	0.025657	0.0263711	37.9204	14	0.0306459	1	0.291347	1.97199	0.163339	0.786911	6.02215	0.100119	0.292513	0.726569	-1.47579	0.456707	0.17704	0.220497	-0.043457	-0.193479	1.51345	2.27334	-0.383683	-1.80063	0.15181	0.0388125	0.706821	0.092747	0.8187	1.41103	0.15069	1.0327	0.396681	0.15731	0.876734	0.289513	0	0	0	0	0	0	NA	NA	NA	NA	NA	NA	NA	NA	NA	NA	NA	NA	NA	NA	NA	NA	NA	NA	NA	NA	NA	NA	NA	NA	0	0	0
Zfp112	57745_at	zinc finger protein 112	Mm.82678	ENSMUSG00000052675	protein_coding	NA	7	24112319	57745	NM_021307 /// NP_067282 /// XM_011250660 /// XM_011250661 /// XM_017322389 /// XP_011248962 /// XP_011248963 /// XP_017177878	GO:0005575 - cellular_component /// GO:0005622 - intracellular /// GO:0005634 - nucleus	GO:0003676 - nucleic acid binding /// GO:0003677 - DNA binding /// GO:0003700 - DNA binding transcription factor activity /// GO:0046872 - metal ion binding	GO:0006351 - transcription, DNA-templated /// GO:0006355 - regulation of transcription, DNA-templated	17642	23	17642	3.86237	0.0817245	3.82113	3.86719	3.85247	3.89844	0.0926605	0.010936	3	14.3936	0.00568491	0.00583746	171.307	14	0.00545062	1	0.118023	0.641232	0.600706	0.221338	3.8598	0.0321291	-1.20385	0.229777	-0.228342	1.20242	-0.0313422	0.014719	-0.0460612	-0.045969	-0.569205	0.322389	-0.86395	-0.90886	0.577992	0.751793	0.401784	0.378391	0.238078	0.123902	0.396008	0.422059	0.805525	0.897862	0.678492	0.659166	0	0	0	0	0	0	NA	NA	NA	NA	NA	NA	NA	NA	NA	NA	NA	NA	NA	NA	NA	NA	NA	NA	NA	NA	NA	NA	NA	NA	0	0	0
Zfp113	56314_at	zinc finger protein 113	Mm.19274	ENSMUSG00000037007	protein_coding	NA	5	-138139701	56314	NM_019747 /// NP_062721	---	GO:0003700 - DNA binding transcription factor activity /// GO:0042802 - identical protein binding	GO:0006355 - regulation of transcription, DNA-templated	17281	11	17281	5.31947	0.362533	5.00586	5.35645	5.3663	5.44067	0.735516	0.372984	3	14.3936	0.0251941	0.0258952	38.6172	14	0.0432657	1	0.507104	4.9348	0.0147341	1.83168	5.29232	0.194639	-1.47175	0.329462	0.380081	0.762204	-0.360438	-0.00985243	-0.350586	-0.0743761	-3.10944	-0.102508	-3.12363	-0.698518	0.00747596	0.919768	0.00726573	0.495985	2.12633	0.0363218	2.13872	0.304531	0.0453184	0.971132	0.0443851	0.752742	1	0	1	0	2	0.5	NA	NA	NA	NA	NA	NA	NA	NA	NA	NA	NA	NA	NA	NA	NA	NA	NA	NA	NA	NA	NA	NA	NA	NA	0	0	0
Zfp114	232966_at	zinc finger protein 114	Mm.435485	ENSMUSG00000068962	protein_coding	NA	7	24175044	232966	NM_001029933 /// NP_001025104 /// XM_006539834 /// XM_006539835 /// XM_011250514 /// XM_017322155 /// XP_006539897 /// XP_006539898 /// XP_011248816 /// XP_017177644	GO:0005575 - cellular_component	GO:0003674 - molecular_function	GO:0008150 - biological_process	11042	16	11042	3.8004	0.112534	3.75049	3.80802	3.78184	3.84961	0.131765	0.0192307	3	14.3936	0.00782544	0.00803818	124.406	14	0.00775089	1	0.145947	0.819152	0.504062	0.297516	3.79749	0.0419581	-1.12023	0.251044	-0.372977	1.24216	-0.0313531	0.0261827	-0.0575358	-0.067768	-0.485318	0.488793	-0.919811	-1.14199	0.634755	0.632352	0.37283	0.272099	0.197394	0.199041	0.428489	0.565274	0.837893	0.836724	0.654337	0.555055	0	0	0	0	0	0	NA	NA	NA	NA	NA	NA	NA	NA	NA	NA	NA	NA	NA	NA	NA	NA	NA	NA	NA	NA	NA	NA	NA	NA	0	0	0
Zfp119a	104349_at	zinc finger protein 119a	Mm.460659	ENSMUSG00000057835	protein_coding	NA	17	-55864891	104349	NM_144546 /// NP_653129 /// XM_011246229 /// XM_011246230 /// XP_011244531 /// XP_011244532	GO:0005634 - nucleus	GO:0005515 - protein binding	GO:0006355 - regulation of transcription, DNA-templated	2518	12	2518	4.86343	0.785487	4.861	4.66683	4.86341	5.16016	1.3696	0.584114	3	14.3936	0.054579	0.0561062	17.8233	14	0.0805648	1	0.426485	3.5674	0.0409508	1.38774	4.88785	0.203567	-0.131884	-1.08574	-0.120051	1.33767	-0.00240885	-0.196582	0.194173	-0.296745	-0.0141188	-1.38962	1.17542	-1.8935	0.988929	0.185766	0.258906	0.078571	0.00483488	0.731033	0.586858	1.10474	0.996168	0.448291	0.540514	0.259115	0	0	0	0	0	0	NA	NA	NA	NA	NA	NA	NA	NA	NA	NA	NA	NA	NA	NA	NA	NA	NA	NA	NA	NA	NA	NA	NA	NA	0	0	0
Zfp119b	240120_at	zinc finger protein 119b	Mm.441018	ENSMUSG00000062101	protein_coding	NA	17	-55938374; -55938372	240120	NM_001310337 /// NM_146249 /// NP_001297266 /// NP_666361 /// XM_011246456 /// XM_011246457 /// XM_017317472 /// XP_011244758 /// XP_011244759 /// XP_017172961	GO:0005634 - nucleus	GO:0003674 - molecular_function	GO:0006355 - regulation of transcription, DNA-templated	11773	14	11772	4.26063	0.294696	4.25293	4.23779	4.23553	4.33203	0.321546	0.0268495	3	14.3936	0.0204812	0.0210497	47.5066	14	0.0189144	1	0.0835014	0.436979	0.729921	0.136724	4.26457	0.0456319	-0.255116	-0.58683	-0.636408	1.47835	0.0173991	0.00226237	0.0151367	-0.0965007	0.166475	0.0261066	0.149579	-1.00519	0.870099	0.979531	0.883173	0.331407	0.0604314	0.0089819	0.0539543	0.479638	0.951288	0.992898	0.956536	0.616066	0	0	0	0	0	0	NA	NA	NA	NA	NA	NA	NA	NA	NA	NA	NA	NA	NA	NA	NA	NA	NA	NA	NA	NA	NA	NA	NA	NA	0	0	0
Zfp12	231866_at	zinc finger protein 12	Mm.55211	ENSMUSG00000029587	protein_coding	NA	5	143235162	231866	NM_001289589 /// NM_001289590 /// NM_177681 /// NP_001276518 /// NP_001276519 /// NP_808349 /// XM_011240979 /// XM_011240980 /// XM_011240981 /// XM_017320875 /// XP_011239281 /// XP_011239282 /// XP_011239283 /// XP_017176364	GO:0005622 - intracellular /// GO:0005634 - nucleus /// GO:0005654 - nucleoplasm /// GO:0005813 - centrosome	GO:0003676 - nucleic acid binding /// GO:0003700 - DNA binding transcription factor activity /// GO:0046872 - metal ion binding	GO:0006351 - transcription, DNA-templated /// GO:0006355 - regulation of transcription, DNA-templated /// GO:0045892 - negative regulation of transcription, DNA-templated	10922	19	10922	4.53768	0.153632	4.38802	4.60286	4.53134	4.56006	0.248524	0.0948918	3	14.3936	0.0106807	0.0109737	91.1266	14	0.0146191	1	0.381821	2.96147	0.0674639	1.17093	4.52057	0.0931255	-1.42336	0.883679	0.115658	0.42402	-0.143321	0.0715224	-0.214844	-0.0287164	-1.89894	1.14289	-2.93993	-0.414212	0.0778036	0.271737	0.0105021	0.684825	1.109	0.565851	1.97872	0.16442	0.257444	0.554702	0.0591142	0.865579	0	0	0	0	0	0	NA	NA	NA	NA	NA	NA	NA	NA	NA	NA	NA	NA	NA	NA	NA	NA	NA	NA	NA	NA	NA	NA	NA	NA	0	0	0
Zfp120	104348_at	zinc finger protein 120	Mm.485851	ENSMUSG00000068134	protein_coding	NA	2	-150114406	104348	NM_023266 /// NM_181266 /// NM_181267 /// NP_075755 /// NP_851783	GO:0005622 - intracellular /// GO:0005634 - nucleus	GO:0003676 - nucleic acid binding /// GO:0003677 - DNA binding /// GO:0046872 - metal ion binding	GO:0006351 - transcription, DNA-templated /// GO:0006355 - regulation of transcription, DNA-templated /// GO:0008150 - biological_process	2517	10	2517	4.74802	0.636129	4.50781	4.93799	4.5878	4.84351	1.19057	0.554443	3	14.3936	0.0442023	0.0454378	22.0081	14	0.0700337	1	0.465694	4.1811	0.0254522	1.59427	4.71928	0.204344	-1.03485	1.0703	-0.643393	0.607936	-0.0799913	0.350184	-0.430176	-0.255702	-0.52098	2.75067	-2.8936	-1.81303	0.610303	0.0153116	0.0115209	0.0907304	0.214455	1.81498	1.93851	1.04225	0.824229	0.0790464	0.0634476	0.285284	0	0	0	0	0	0	NA	NA	NA	NA	NA	NA	NA	NA	NA	NA	NA	NA	NA	NA	NA	NA	NA	NA	NA	NA	NA	NA	NA	NA	0	0	0
Zfp128	243833_at	zinc finger protein 128	Mm.293823	ENSMUSG00000060397	protein_coding	NA	7	12881177	243833	NM_153802 /// NP_722497	GO:0005622 - intracellular /// GO:0005634 - nucleus	GO:0003676 - nucleic acid binding /// GO:0005515 - protein binding /// GO:0046872 - metal ion binding	GO:0000122 - negative regulation of transcription from RNA polymerase II promoter /// GO:0006351 - transcription, DNA-templated /// GO:0006355 - regulation of transcription, DNA-templated /// GO:0030509 - BMP signaling pathway	12140	21	12140	5.10447	0.514533	5.09863	5.15739	5.05286	5.09399	0.545192	0.0306595	3	14.3936	0.0357543	0.0367523	27.2092	14	0.0320701	1	0.0562362	0.285835	0.834847	0.078393	5.10072	0.0430161	-0.0485261	1.31739	-1.11251	-0.156362	0.0457682	0.104525	-0.0587565	-0.0411296	0.331437	0.912891	-0.439447	-0.324253	0.745091	0.376337	0.666863	0.750411	0.127791	0.424423	0.175963	0.124701	0.894722	0.657135	0.855619	0.897374	0	0	0	0	0	0	NA	NA	NA	NA	NA	NA	NA	NA	NA	NA	NA	NA	NA	NA	NA	NA	NA	NA	NA	NA	NA	NA	NA	NA	0	0	0
Zfp13	22654_at	zinc finger protein 13	Mm.40326	ENSMUSG00000062012	protein_coding	NA	17	-23575851	22654	NM_001356268 /// NM_011747 /// NP_001343197 /// NP_035877 /// XM_006524205 /// XM_006524209 /// XM_006524210 /// XM_006524211 /// XM_011246420 /// XM_011246421 /// XM_011246422 /// XM_011246423 /// XP_006524268 /// XP_006524272 /// XP_006524273 /// XP_006524274 /// XP_011244722 /// XP_011244723 /// XP_011244724 /// XP_011244725	GO:0005622 - intracellular /// GO:0005634 - nucleus /// GO:0005739 - mitochondrion	GO:0000977 - RNA polymerase II regulatory region sequence-specific DNA binding /// GO:0001227 - transcriptional repressor activity, RNA polymerase II transcription regulatory region sequence-specific binding /// GO:0003676 - nucleic acid binding /// GO:0003677 - DNA binding /// GO:0046872 - metal ion binding	GO:0000122 - negative regulation of transcription from RNA polymerase II promoter /// GO:0000122 - negative regulation of transcription from RNA polymerase II promoter /// GO:0000122 - negative regulation of transcription from RNA polymerase II promoter /// GO:0006355 - regulation of transcription, DNA-templated /// GO:0010729 - positive regulation of hydrogen peroxide biosynthetic process /// GO:1901030 - positive regulation of mitochondrial outer membrane permeabilization involved in apoptotic signaling pathway	10313	18	10315	4.37128	0.267766	4.38151	4.34082	4.41083	4.35986	0.28199	0.0142249	3	14.3936	0.0186101	0.0191261	52.2845	14	0.0165877	1	0.0504445	0.254787	0.856678	0.0671825	4.37326	0.030065	0.274516	-1.07889	1.24987	-0.445496	-0.029324	-0.0700141	0.0406901	0.0509711	-0.29434	-0.847569	0.421822	0.556985	0.7727	0.410551	0.679388	0.586095	0.111989	0.386633	0.167882	0.232032	0.907801	0.68621	0.86288	0.810994	0	0	0	0	0	0	NA	NA	NA	NA	NA	NA	NA	NA	NA	NA	NA	NA	NA	NA	NA	NA	NA	NA	NA	NA	NA	NA	NA	NA	0	0	0
Zfp131	72465_at	zinc finger protein 131	Mm.139115; Mm.446549	ENSMUSG00000094870		NA	13	-119765185; -119765185; -119765185; -119765185	72465	NM_001302547 /// NM_001302548 /// NM_001302549 /// NM_001302550 /// NM_028245 /// NP_001289476 /// NP_001289477 /// NP_001289478 /// NP_001289479 /// NP_082521 /// XM_006517766 /// XM_006517769 /// XM_011244698 /// XM_017315610 /// XP_006517829 /// XP_006517832 /// XP_011243000 /// XP_017171099	GO:0005634 - nucleus /// GO:0005654 - nucleoplasm /// GO:0045111 - intermediate filament cytoskeleton	GO:0000981 - RNA polymerase II transcription factor activity, sequence-specific DNA binding /// GO:0001228 - transcriptional activator activity, RNA polymerase II transcription regulatory region sequence-specific binding /// GO:0003676 - nucleic acid binding /// GO:0003677 - DNA binding /// GO:0043565 - sequence-specific DNA binding /// GO:0046872 - metal ion binding	GO:0006351 - transcription, DNA-templated /// GO:0006355 - regulation of transcription, DNA-templated /// GO:0006357 - regulation of transcription from RNA polymerase II promoter /// GO:0045944 - positive regulation of transcription from RNA polymerase II promoter	22487	24	22487	7.34719	0.251463	7.14909	7.28581	7.75106	7.08301	1.48654	1.23508	3	14.3936	0.0174775	0.0179616	55.6743	14	0.0874435	1	0.83084	23.5556	8.22162e-06	5.08504	7.31724	0.301292	-0.558107	-0.104332	1.43987	-0.777432	-0.601975	-0.465256	-0.136719	0.668056	-6.23504	-5.81188	-1.46253	7.53298	1.92465e-05	4.0373e-05	0.165088	2.3107e-06	4.71565	4.39391	0.782284	5.63626	0.000394517	0.000710454	0.417833	7.60849e-05	1	1	0	1	3	0.75	NA	NA	NA	NA	NA	NA	NA	NA	NA	NA	NA	NA	NA	NA	NA	NA	NA	NA	NA	NA	NA	NA	NA	NA	0	0	0
Zfp133-ps	668917_at	zinc finger protein 133, pseudogene	Mm.152805	ENSMUSG00000083674	transcribed_unitary_pseudogene	NA	2	144459279	668917	NR_033459	-----	-----	-----	19537	18	19537	4.01343	0.181818	4.04915	3.96257	4.0505	4.0166	0.20808	0.0262628	3	14.3936	0.0126389	0.012987	77.0002	14	0.01224	1	0.126215	0.692645	0.571212	0.243203	4.0197	0.041191	0.714932	-1.38719	0.747597	-0.0753392	-0.00134549	-0.087934	0.0865885	0.0338976	-0.016388	-1.29171	1.08923	0.449477	0.98715	0.216813	0.293952	0.659782	0.00561691	0.663915	0.531723	0.1806	0.995528	0.489748	0.578373	0.851956	0	0	0	0	0	0	NA	NA	NA	NA	NA	NA	NA	NA	NA	NA	NA	NA	NA	NA	NA	NA	NA	NA	NA	NA	NA	NA	NA	NA	0	0	0
Zfp14	243906_at	zinc finger protein 14	Mm.347644	ENSMUSG00000053985	protein_coding	NA	7	-30036358	243906	NM_011748 /// NM_178733 /// NP_035878 /// NP_848848 /// XM_006539949 /// XM_017322237 /// XP_006540012 /// XP_017177726	GO:0005622 - intracellular /// GO:0005634 - nucleus	GO:0003676 - nucleic acid binding /// GO:0003677 - DNA binding /// GO:0003700 - DNA binding transcription factor activity /// GO:0046872 - metal ion binding	GO:0006355 - regulation of transcription, DNA-templated	12156	21	12156	4.87426	0.174802	4.97559	4.93457	4.86685	4.71704	0.326572	0.151771	3	14.3936	0.0121515	0.0124858	80.0907	14	0.0192101	1	0.464738	4.1633	0.0257955	1.58846	4.87351	0.113541	0.899003	0.537763	-0.0586657	-1.3781	0.108735	0.0677192	0.0410156	0.14981	1.35069	1.01452	0.526199	2.02591	0.197649	0.327085	0.606764	0.0617252	0.704105	0.48534	0.21698	1.20954	0.46505	0.611543	0.822386	0.219528	0	0	0	0	0	0	NA	NA	NA	NA	NA	NA	NA	NA	NA	NA	NA	NA	NA	NA	NA	NA	NA	NA	NA	NA	NA	NA	NA	NA	0	0	0
Zfp141	434178_at	zinc finger protein 141	Mm.333810	ENSMUSG00000092416	protein_coding	NA	7	-42473385	434178	NM_001309388 /// NM_001309389 /// NP_001296317 /// NP_001296318	GO:0005575 - cellular_component	GO:0003700 - DNA binding transcription factor activity	GO:0006355 - regulation of transcription, DNA-templated	16205	9	16205	5.45394	0.485083	5.31152	5.66569	5.29473	5.44214	0.942261	0.457178	3	14.3936	0.0337083	0.0346488	28.861	14	0.0554271	1	0.485192	4.52092	0.0197964	1.70341	5.42852	0.171293	-0.683018	1.38459	-0.781077	0.0795069	0.0167969	0.370964	-0.354167	-0.147412	0.125274	3.33677	-2.72806	-1.1969	0.90204	0.00473109	0.0160133	0.250687	0.0447744	2.32504	1.79552	0.600868	0.964196	0.0315775	0.0817399	0.531184	0	1	0	0	1	0.25	NA	NA	NA	NA	NA	NA	NA	NA	NA	NA	NA	NA	NA	NA	NA	NA	NA	NA	NA	NA	NA	NA	NA	NA	0	0	0
Zfp142	77264_at	zinc finger protein 142	Mm.207298	ENSMUSG00000026135	protein_coding	NA	1	-74566425	77264	NM_001310668 /// NM_029888 /// NP_001297597 /// NP_084164 /// XM_006496318 /// XM_006496319 /// XM_006496320 /// XM_006496321 /// XP_006496381 /// XP_006496382 /// XP_006496383 /// XP_006496384	GO:0005575 - cellular_component	GO:0003674 - molecular_function	GO:0008150 - biological_process	24366	22	24366	6.68078	0.232045	6.83496	6.59359	6.6227	6.76855	0.39666	0.164615	3	14.3936	0.0161285	0.0165747	60.333	14	0.023333	1	0.415002	3.40216	0.0467808	1.32993	6.70495	0.115636	1.1243	-0.96305	-0.711291	0.550036	0.212261	-0.0291124	0.241374	-0.145855	2.28863	-0.37857	2.68787	-1.71206	0.0376975	0.710533	0.0173385	0.108338	1.42369	0.148416	1.76099	0.965219	0.154062	0.878395	0.086831	0.321028	0	0	0	0	0	0	NA	NA	NA	NA	NA	NA	NA	NA	NA	NA	NA	NA	NA	NA	NA	NA	NA	NA	NA	NA	NA	NA	NA	NA	0	0	0
Zfp143	20841_at	zinc finger protein 143	Mm.10815	ENSMUSG00000061079	protein_coding	NA	7	110061701	20841	NM_009281 /// NP_033307 /// XM_006507530 /// XM_006507531 /// XM_006507532 /// XP_006507593 /// XP_006507594 /// XP_006507595	GO:0005634 - nucleus	GO:0000978 - RNA polymerase II core promoter proximal region sequence-specific DNA binding /// GO:0001077 - transcriptional activator activity, RNA polymerase II core promoter proximal region sequence-specific binding /// GO:0003676 - nucleic acid binding /// GO:0003677 - DNA binding /// GO:0003682 - chromatin binding /// GO:0005515 - protein binding /// GO:0046872 - metal ion binding	GO:0006351 - transcription, DNA-templated /// GO:0006355 - regulation of transcription, DNA-templated /// GO:0045944 - positive regulation of transcription from RNA polymerase II promoter /// GO:0048661 - positive regulation of smooth muscle cell proliferation	8481	26	8481	8.18371	0.205757	8.34505	8.14941	8.1172	8.19727	0.313762	0.108005	3	14.3936	0.0143021	0.0146969	68.0415	14	0.0184566	1	0.344226	2.51723	0.0992578	1.00324	8.20223	0.100735	1.41777	-0.52433	-0.844136	-0.0493066	0.227854	0.0322157	0.195638	-0.0800673	2.6089	0.444869	2.3135	-0.998043	0.0202582	0.663031	0.0359476	0.334742	1.6934	0.178466	1.44433	0.475289	0.0977377	0.853784	0.149097	0.61938	0	0	0	0	0	0	NA	NA	NA	NA	NA	NA	NA	NA	NA	NA	NA	NA	NA	NA	NA	NA	NA	NA	NA	NA	NA	NA	NA	NA	0	0	0
Zfp146	26465_at	zinc finger protein 146	Mm.446516; Mm.456449	ENSMUSG00000037029	protein_coding	NA	7	-30161267	26465	NM_011980 /// NP_036110 /// XM_006540008 /// XM_006540009 /// XP_006540071 /// XP_006540072	GO:0005634 - nucleus /// GO:0005730 - nucleolus /// GO:0005829 - cytosol	GO:0003676 - nucleic acid binding /// GO:0003677 - DNA binding /// GO:0003700 - DNA binding transcription factor activity /// GO:0046872 - metal ion binding	GO:0006355 - regulation of transcription, DNA-templated	13478	13	13478	6.96735	0.725166	6.57194	7.05876	7.2471	6.7771	1.78043	1.05527	3	14.3936	0.0503881	0.0517976	19.3059	14	0.104731	1	0.592702	6.98092	0.0039735	2.40083	6.91372	0.298696	-1.14425	0.485549	1.11611	-0.457405	-0.675163	-0.188346	-0.486816	0.470003	-4.11856	-1.38566	-3.06702	3.12126	0.000988012	0.186946	0.0081409	0.00730041	3.00524	0.728283	2.08933	2.13665	0.00908367	0.450031	0.048522	0.0445328	1	0	1	1	3	0.75	NA	NA	NA	NA	NA	NA	NA	NA	NA	NA	NA	NA	NA	NA	NA	NA	NA	NA	NA	NA	NA	NA	NA	NA	0	0	0
Zfp148	22661_at	zinc finger protein 148	Mm.392667	ENSMUSG00000022811	protein_coding	NA	16	33380774	22661	NM_011749 /// NP_035879 /// XM_006522098 /// XM_006522099 /// XM_006522100 /// XM_006522101 /// XM_006522102 /// XM_006522103 /// XM_006522104 /// XM_011245888 /// XM_017316980 /// XP_006522161 /// XP_006522162 /// XP_006522163 /// XP_006522164 /// XP_006522165 /// XP_006522166 /// XP_006522167 /// XP_011244190 /// XP_017172469	GO:0005634 - nucleus /// GO:0005634 - nucleus /// GO:0005794 - Golgi apparatus	GO:0000976 - transcription regulatory region sequence-specific DNA binding /// GO:0000978 - RNA polymerase II core promoter proximal region sequence-specific DNA binding /// GO:0001078 - transcriptional repressor activity, RNA polymerase II core promoter proximal region sequence-specific binding /// GO:0003676 - nucleic acid binding /// GO:0003677 - DNA binding /// GO:0003690 - double-stranded DNA binding /// GO:0003700 - DNA binding transcription factor activity /// GO:0043565 - sequence-specific DNA binding /// GO:0046872 - metal ion binding	GO:0000122 - negative regulation of transcription from RNA polymerase II promoter /// GO:0006351 - transcription, DNA-templated /// GO:0006355 - regulation of transcription, DNA-templated /// GO:0006461 - protein complex assembly /// GO:0007276 - gamete generation /// GO:0010629 - negative regulation of gene expression /// GO:0045892 - negative regulation of transcription, DNA-templated /// GO:0045944 - positive regulation of transcription from RNA polymerase II promoter	10325	16	10326	8.51753	0.309935	8.5332	8.38867	8.63147	8.55664	0.481325	0.17139	3	14.3936	0.0215398	0.0221382	45.1708	14	0.0283132	1	0.35608	2.6523	0.0880994	1.05503	8.5275	0.101594	0.0561791	-1.36646	1.0234	0.286877	-0.0982639	-0.242795	0.144531	0.0748264	-0.916797	-2.73201	1.39269	0.760024	0.374355	0.0158884	0.184853	0.459509	0.426716	1.79892	0.733173	0.337706	0.655427	0.0813022	0.447203	0.725818	0	0	0	0	0	0	NA	NA	NA	NA	NA	NA	NA	NA	NA	NA	NA	NA	NA	NA	NA	NA	NA	NA	NA	NA	NA	NA	NA	NA	0	0	0
Zfp157	72154_at	zinc finger protein 157	Mm.20263	ENSMUSG00000036898	protein_coding	NA	5	138441475	72154	NM_028130 /// NP_082406 /// XM_006504625 /// XM_006504626 /// XM_006504627 /// XP_006504688 /// XP_006504689 /// XP_006504690	GO:0005575 - cellular_component	GO:0003674 - molecular_function	GO:0010453 - regulation of cell fate commitment /// GO:0048286 - lung alveolus development /// GO:0060443 - mammary gland morphogenesis	22212	18	22212	7.51302	0.33877	7.41048	7.5306	7.44903	7.64355	0.460794	0.122024	3	14.3936	0.0235432	0.0241979	41.326	14	0.0271056	1	0.264813	1.72767	0.205929	0.686282	7.50842	0.103073	-0.950162	0.215203	-0.57613	1.31109	-0.0385525	0.0815647	-0.120117	-0.19452	-0.344049	0.877877	-1.1071	-1.88985	0.735784	0.394428	0.286409	0.0790892	0.13325	0.404032	0.543013	1.10188	0.890571	0.672355	0.570242	0.260298	0	0	0	0	0	0	NA	NA	NA	NA	NA	NA	NA	NA	NA	NA	NA	NA	NA	NA	NA	NA	NA	NA	NA	NA	NA	NA	NA	NA	0	0	0
Zfp160	224585_at	zinc finger protein 160	Mm.296036; Mm.485670	ENSMUSG00000067942	protein_coding	NA	17	21008940	224585	NM_145483 /// NP_663458	GO:0005575 - cellular_component	GO:0003700 - DNA binding transcription factor activity	GO:0006355 - regulation of transcription, DNA-templated	10085	24	10085	5.63416	0.430398	5.46647	5.58561	5.71267	5.73462	0.600088	0.16969	3	14.3936	0.0299091	0.0307427	32.528	14	0.0352993	1	0.282775	1.89118	0.176251	0.75387	5.62484	0.124346	-1.27365	-0.315507	0.706333	0.882821	-0.246202	-0.127062	-0.119141	-0.0219455	-1.94936	-1.21333	-0.974257	-0.189164	0.0710128	0.244542	0.346019	0.852606	1.14866	0.611647	0.4609	0.0692517	0.241769	0.523605	0.629932	0.944223	0	0	0	0	0	0	NA	NA	NA	NA	NA	NA	NA	NA	NA	NA	NA	NA	NA	NA	NA	NA	NA	NA	NA	NA	NA	NA	NA	NA	0	0	0
Zfp169	67911_at	zinc finger protein 169	Mm.251375	ENSMUSG00000050954	protein_coding	NA	13	-48487659; -48487659	67911	NM_001164575 /// NM_001164576 /// NM_026450 /// NP_001158047 /// NP_001158048 /// NP_080726 /// XM_006516948 /// XM_011244409 /// XM_011244410 /// XM_011244411 /// XM_017315578 /// XP_006517011 /// XP_011242711 /// XP_011242712 /// XP_011242713 /// XP_017171067	GO:0005575 - cellular_component	GO:0003674 - molecular_function	GO:0008150 - biological_process	20286	23	20286	6.54243	0.177322	6.73535	6.33626	6.52109	6.73364	0.692532	0.51521	3	14.3936	0.0123265	0.0126658	78.9525	14	0.0407372	1	0.743952	13.9323	0.000155027	3.80959	6.58159	0.192014	0.800796	-1.27764	-0.31505	0.791896	0.214258	-0.184831	0.399089	-0.212549	2.64251	-2.74927	5.08351	-2.85385	0.0189617	0.0153541	0.000153009	0.0124716	1.72212	1.81377	3.81528	1.90408	0.0929282	0.0792339	0.00204103	0.0674847	0	0	1	0	1	0.25	NA	NA	NA	NA	NA	NA	NA	NA	NA	NA	NA	NA	NA	NA	NA	NA	NA	NA	NA	NA	NA	NA	NA	NA	0	0	0
Zfp174	385674_at	zinc finger protein 174	Mm.244261	ENSMUSG00000054939	protein_coding	NA	16	3847222	385674	NM_001081217 /// NP_001074686 /// XM_011245945 /// XP_011244247	GO:0005634 - nucleus /// GO:0005654 - nucleoplasm /// GO:0005829 - cytosol /// GO:0005886 - plasma membrane /// GO:0015629 - actin cytoskeleton	GO:0000981 - RNA polymerase II transcription factor activity, sequence-specific DNA binding /// GO:0003700 - DNA binding transcription factor activity /// GO:0042803 - protein homodimerization activity /// GO:0043565 - sequence-specific DNA binding /// GO:0044212 - transcription regulatory region DNA binding	GO:0000122 - negative regulation of transcription from RNA polymerase II promoter /// GO:0045892 - negative regulation of transcription, DNA-templated	15684	19	15684	5.03383	0.246947	5.17285	4.98519	5.03019	5.00708	0.322052	0.0751054	3	14.3936	0.0171638	0.0176391	56.6923	14	0.0189443	1	0.233209	1.4586	0.267267	0.573054	5.04883	0.0846998	1.46429	-0.751335	-0.220073	-0.492878	0.142665	-0.0449978	0.187663	0.0231066	1.49112	-0.567217	2.02575	0.262919	0.157519	0.579306	0.061743	0.796339	0.802667	0.237092	1.20941	0.0989021	0.405795	0.806316	0.219566	0.919201	0	0	0	0	0	0	NA	NA	NA	NA	NA	NA	NA	NA	NA	NA	NA	NA	NA	NA	NA	NA	NA	NA	NA	NA	NA	NA	NA	NA	0	0	0
Zfp180	210135_at	zinc finger protein 180	Mm.32254	ENSMUSG00000057101	protein_coding	NA	7	24081896	210135	NM_001045486 /// NM_001289634 /// NM_001289637 /// NM_001289640 /// NM_001289641 /// NM_172483 /// NP_001038951 /// NP_001276563 /// NP_001276566 /// NP_001276569 /// NP_001276570 /// NP_766071 /// XM_006539707 /// XP_006539770	GO:0005575 - cellular_component	GO:0003674 - molecular_function	GO:0008150 - biological_process	8691	15	8691	6.4267	0.106074	6.30501	6.43864	6.37576	6.56372	0.239426	0.133352	3	14.3936	0.00737658	0.00757669	131.984	14	0.0140839	1	0.556966	6.02591	0.00711936	2.14756	6.42078	0.109818	-1.0542	0.162598	-0.409985	1.30159	-0.0707465	0.0628798	-0.133626	-0.187961	-1.12792	1.20906	-2.20029	-3.26238	0.277805	0.246126	0.0445811	0.00549588	0.55626	0.608842	1.35085	2.25996	0.561358	0.525519	0.173845	0.0355754	0	0	0	1	1	0.25	NA	NA	NA	NA	NA	NA	NA	NA	NA	NA	NA	NA	NA	NA	NA	NA	NA	NA	NA	NA	NA	NA	NA	NA	0	0	0
Zfp182	319535_at	zinc finger protein 182	Mm.170163	ENSMUSG00000054737	protein_coding	NA	X	-21026183	319535	NM_001013387 /// NM_001111076 /// NP_001013405 /// NP_001104546 /// XM_017318523 /// XP_017174012	GO:0005622 - intracellular /// GO:0005634 - nucleus	GO:0003676 - nucleic acid binding /// GO:0003677 - DNA binding /// GO:0003700 - DNA binding transcription factor activity /// GO:0046872 - metal ion binding	GO:0006351 - transcription, DNA-templated /// GO:0006355 - regulation of transcription, DNA-templated	14333	10	14333	4.58971	0.382504	4.48763	4.50244	4.58603	4.80176	0.639385	0.256881	3	14.3936	0.0265816	0.0273217	36.6009	14	0.0376109	1	0.401762	3.22128	0.0542585	1.26553	4.59446	0.144826	-0.737677	-0.635408	-0.0582428	1.43133	-0.0983995	-0.0835883	-0.0148112	-0.215728	-0.826424	-0.846679	-0.128474	-1.97247	0.422052	0.41103	0.899552	0.0680834	0.374634	0.386126	0.0459737	1.16696	0.69625	0.686679	0.96324	0.23479	0	0	0	0	0	0	NA	NA	NA	NA	NA	NA	NA	NA	NA	NA	NA	NA	NA	NA	NA	NA	NA	NA	NA	NA	NA	NA	NA	NA	0	0	0
Zfp184	193452_at	zinc finger protein 184 (Kruppel-like)	Mm.187446	ENSMUSG00000006720	protein_coding	NA	13	21945093	193452	NM_183014 /// NP_898835 /// XM_006516596 /// XM_006516597 /// XM_006516598 /// XP_006516659 /// XP_006516660 /// XP_006516661	GO:0005622 - intracellular /// GO:0005634 - nucleus	GO:0003676 - nucleic acid binding /// GO:0003677 - DNA binding /// GO:0003700 - DNA binding transcription factor activity /// GO:0046872 - metal ion binding	GO:0006351 - transcription, DNA-templated /// GO:0006355 - regulation of transcription, DNA-templated	7726	20	7725	3.77884	0.0986888	3.77083	3.81307	3.79191	3.71716	0.121982	0.0232927	3	14.3936	0.00686351	0.0070492	141.86	14	0.00717538	1	0.190953	1.13124	0.369339	0.432575	3.77324	0.0411721	-0.0585564	0.967293	0.45338	-1.36212	-0.0210775	0.0211589	-0.0422363	0.0747477	-0.348374	0.421777	-0.720988	1.34499	0.732602	0.679419	0.482464	0.199439	0.135132	0.167862	0.316535	0.700189	0.889066	0.86288	0.742971	0.467426	0	0	0	0	0	0	NA	NA	NA	NA	NA	NA	NA	NA	NA	NA	NA	NA	NA	NA	NA	NA	NA	NA	NA	NA	NA	NA	NA	NA	0	0	0
Zfp185	22673_at	zinc finger protein 185	Mm.1161	ENSMUSG00000031351	protein_coding	NA	X	72987338	22673	NM_001109043 /// NM_009549 /// NP_001102513 /// NP_033575 /// XM_006527961 /// XM_006527962 /// XM_006527963 /// XP_006528024 /// XP_006528025 /// XP_006528026	GO:0005737 - cytoplasm /// GO:0005856 - cytoskeleton /// GO:0015629 - actin cytoskeleton /// GO:0030054 - cell junction	GO:0046872 - metal ion binding /// GO:0051015 - actin filament binding	---	10337	32	10337	3.75363	0.0148734	3.75309	3.7404	3.76169	3.76379	0.0166631	0.00178969	3	14.3936	0.00104042	0.00106239	941.276	14	0.000980184	1	0.107404	0.573387	0.641561	0.192762	3.75474	0.0106259	-0.155407	-1.35016	0.653857	0.851705	-0.00859918	-0.0212945	0.0126953	-0.00210232	-0.36505	-1.09025	0.556614	-0.0971602	0.720382	0.293518	0.586342	0.923939	0.142437	0.532365	0.231849	0.0343566	0.883044	0.578001	0.811104	0.972768	0	0	0	0	0	0	NA	NA	NA	NA	NA	NA	NA	NA	NA	NA	NA	NA	NA	NA	NA	NA	NA	NA	NA	NA	NA	NA	NA	NA	0	0	0
Zfp189	230162_at	zinc finger protein 189	Mm.186994	ENSMUSG00000039634	protein_coding	NA	4	49521175	230162	NM_001289901 /// NM_145547 /// NP_001276830 /// NP_663522	GO:0005575 - cellular_component	GO:0003700 - DNA binding transcription factor activity	GO:0006355 - regulation of transcription, DNA-templated	10716	20	10716	5.65794	0.377442	5.5498	5.65983	5.70434	5.67822	0.424954	0.0475117	3	14.3936	0.02623	0.0269602	37.0918	14	0.0249973	1	0.111804	0.603784	0.622988	0.20552	5.64805	0.0679949	-1.44489	0.173265	0.827867	0.443755	-0.154536	-0.0445095	-0.110026	0.0261176	-1.30656	-0.453857	-0.960753	0.240397	0.211853	0.6567	0.352539	0.813413	0.673965	0.182633	0.452793	0.0896889	0.483291	0.850063	0.635617	0.927583	0	0	0	0	0	0	NA	NA	NA	NA	NA	NA	NA	NA	NA	NA	NA	NA	NA	NA	NA	NA	NA	NA	NA	NA	NA	NA	NA	NA	0	0	0
Zfp2	22678_at	zinc finger protein 2	Mm.259230	ENSMUSG00000049321	protein_coding	NA	11	-50898711	22678	NM_001044697 /// NM_001044698 /// NM_001044699 /// NM_001044700 /// NM_001294323 /// NM_009550 /// NM_178447 /// NP_001038162 /// NP_001038163 /// NP_001038165 /// NP_001281252 /// NP_848542 /// XM_017314506 /// XM_017314507 /// XM_017314508 /// XP_017169995 /// XP_017169996 /// XP_017169997	GO:0005634 - nucleus	GO:0003676 - nucleic acid binding /// GO:0003677 - DNA binding /// GO:0003700 - DNA binding transcription factor activity /// GO:0046872 - metal ion binding	GO:0006351 - transcription, DNA-templated /// GO:0006355 - regulation of transcription, DNA-templated	10344	15	10345	4.03299	0.152284	3.9624	4.00073	4.09446	4.0575	0.194767	0.0424831	3	14.3936	0.0105871	0.0108774	91.9333	14	0.0114569	1	0.218122	1.33758	0.301018	0.521408	4.02877	0.0586812	-1.13101	-0.477817	1.11934	0.489489	-0.132053	-0.0937229	-0.0383301	0.0369602	-1.75736	-1.50426	-0.526826	0.535476	0.100097	0.154139	0.606339	0.600497	0.99958	0.812087	0.217284	0.221489	0.304785	0.400393	0.822242	0.819077	0	0	0	0	0	0	NA	NA	NA	NA	NA	NA	NA	NA	NA	NA	NA	NA	NA	NA	NA	NA	NA	NA	NA	NA	NA	NA	NA	NA	0	0	0
Zfp202	80902_at	zinc finger protein 202	Mm.132196	ENSMUSG00000025602	protein_coding	NA	9	40192315	80902	NM_030713 /// NP_109638 /// XM_006510713 /// XM_011242629 /// XM_017313701 /// XP_006510776 /// XP_011240931 /// XP_017169190	GO:0005634 - nucleus /// GO:0005654 - nucleoplasm /// GO:0005739 - mitochondrion	GO:0000978 - RNA polymerase II core promoter proximal region sequence-specific DNA binding /// GO:0000981 - RNA polymerase II transcription factor activity, sequence-specific DNA binding /// GO:0001078 - transcriptional repressor activity, RNA polymerase II core promoter proximal region sequence-specific binding	GO:0000122 - negative regulation of transcription from RNA polymerase II promoter	24949	20	24949	5.01597	0.370476	4.90788	5.06917	5.13738	4.86548	0.586805	0.216329	3	14.3936	0.025746	0.0264626	37.7892	14	0.034518	1	0.368655	2.80081	0.0774179	1.11116	4.99498	0.12928	-0.67373	0.573914	1.10151	-1.00169	-0.229503	-0.0682075	-0.161296	0.271902	-1.95855	-0.702007	-1.42162	2.52611	0.0698342	0.493871	0.176442	0.0238262	1.15593	0.306386	0.753397	1.62294	0.239045	0.751378	0.435136	0.110371	0	0	0	0	0	0	NA	NA	NA	NA	NA	NA	NA	NA	NA	NA	NA	NA	NA	NA	NA	NA	NA	NA	NA	NA	NA	NA	NA	NA	0	0	0
Zfp207	22680_at	zinc finger protein 207	Mm.401332; Mm.440925; Mm.456081; Mm.468199	ENSMUSG00000017421	protein_coding	NA	11	80383278; 80383278	22680	NM_001130169 /// NM_001130170 /// NM_001130171 /// NM_011751 /// NP_001123641 /// NP_001123642 /// NP_001123643 /// NP_035881 /// NR_045038 /// XM_006533189 /// XM_017314509 /// XP_006533252 /// XP_017169998 /// XR_001779975 /// XR_001779976 /// XR_001779977 /// XR_001779978 /// XR_001779979 /// XR_001779980 /// XR_001779981 /// XR_001779982 /// XR_001779983 /// XR_001779984 /// XR_001779985 /// XR_001779986 /// XR_001779987 /// XR_001779988 /// XR_001779989 /// XR_001779990 /// XR_001779991 /// XR_001779992 /// XR_001779993 /// XR_001779994 /// XR_001779995 /// XR_001779996 /// XR_001779997 /// XR_001779998 /// XR_388432 /// XR_388441 /// XR_388442	GO:0000775 - chromosome, centromeric region /// GO:0000776 - kinetochore /// GO:0000776 - kinetochore /// GO:0005634 - nucleus /// GO:0005634 - nucleus /// GO:0005654 - nucleoplasm /// GO:0005694 - chromosome /// GO:0005730 - nucleolus /// GO:0005737 - cytoplasm /// GO:0005856 - cytoskeleton /// GO:0005874 - microtubule /// GO:1990047 - spindle matrix /// GO:1990047 - spindle matrix	GO:0003676 - nucleic acid binding /// GO:0003723 - RNA binding /// GO:0008017 - microtubule binding /// GO:0008017 - microtubule binding /// GO:0008201 - heparin binding /// GO:0046872 - metal ion binding	GO:0000070 - mitotic sister chromatid segregation /// GO:0007049 - cell cycle /// GO:0007059 - chromosome segregation /// GO:0007094 - mitotic spindle assembly checkpoint /// GO:0007094 - mitotic spindle assembly checkpoint /// GO:0008608 - attachment of spindle microtubules to kinetochore /// GO:0008608 - attachment of spindle microtubules to kinetochore /// GO:0050821 - protein stabilization /// GO:0051301 - cell division /// GO:0051983 - regulation of chromosome segregation /// GO:0090307 - mitotic spindle assembly /// GO:0090307 - mitotic spindle assembly	10347	36	10347	9.85276	0.145009	10.0417	9.81543	9.83672	9.78711	0.278955	0.133945	3	14.3936	0.0100816	0.0103578	96.5454	14	0.0164091	1	0.480168	4.42868	0.0211767	1.67414	9.87023	0.116083	1.47684	-0.472089	-0.288694	-0.716056	0.204948	-0.0212891	0.226237	0.0496094	2.79498	-0.350151	3.18649	0.736532	0.0140222	0.731297	0.00640292	0.473241	1.85318	0.135906	2.19362	0.324917	0.0738903	0.888575	0.0401043	0.736506	0	0	1	0	1	0.25	NA	NA	NA	NA	NA	NA	NA	NA	NA	NA	NA	NA	NA	NA	NA	NA	NA	NA	NA	NA	NA	NA	NA	NA	0	0	0
Zfp212	232784_at	Zinc finger protein 212	Mm.196782; Mm.472216	ENSMUSG00000052763	protein_coding	NA	6	47920567	232784	NM_001145881 /// NM_145576 /// NP_001139353 /// NP_663551	GO:0005634 - nucleus	GO:0042802 - identical protein binding	---	11009	15	11009	5.66768	0.673322	5.83431	5.61068	5.5302	5.80005	0.940708	0.267386	3	14.3936	0.0467863	0.0480944	20.7924	14	0.0553358	1	0.284239	1.90502	0.173962	0.759545	5.69381	0.146864	0.956679	-0.566043	-1.11403	0.723394	0.304112	0.0804796	0.223633	-0.269851	1.9252	0.614456	1.46215	-1.85977	0.0741968	0.548504	0.16519	0.0834776	1.12961	0.26082	0.782016	1.07843	0.248918	0.787636	0.417997	0.269716	0	0	0	0	0	0	NA	NA	NA	NA	NA	NA	NA	NA	NA	NA	NA	NA	NA	NA	NA	NA	NA	NA	NA	NA	NA	NA	NA	NA	0	0	0
Zfp213	449521_at	zinc finger protein 213	Mm.268582	ENSMUSG00000071256	protein_coding	NA	17	-23556766	449521	NM_001033496 /// NP_001028668	-----	-----	-----	16364	26	16364	4.86016	0.183702	4.85319	4.8016	4.85635	4.95801	0.242796	0.0590943	3	14.3936	0.0127698	0.0131216	76.2103	14	0.0142821	1	0.24339	1.54255	0.246246	0.608632	4.86729	0.0654831	-0.215247	-1.00316	-0.167028	1.38544	-0.00315755	-0.0547526	0.0515951	-0.10166	-0.0382612	-0.800159	0.6457	-1.34107	0.970005	0.436626	0.528634	0.200677	0.013226	0.35989	0.276845	0.697502	0.989638	0.70815	0.774652	0.46916	0	0	0	0	0	0	NA	NA	NA	NA	NA	NA	NA	NA	NA	NA	NA	NA	NA	NA	NA	NA	NA	NA	NA	NA	NA	NA	NA	NA	0	0	0
Zfp217	228913_at	zinc finger protein 217	Mm.22858	ENSMUSG00000052056	protein_coding	NA	2	-170108642; -170108642	228913	NM_001033299 /// NM_001159683 /// NP_001028471 /// NP_001153155 /// XM_006499427 /// XM_006499428 /// XM_006499429 /// XM_006499430 /// XM_006499431 /// XM_006499432 /// XM_006499433 /// XM_006499434 /// XP_006499490 /// XP_006499491 /// XP_006499492 /// XP_006499493 /// XP_006499494 /// XP_006499495 /// XP_006499496 /// XP_006499497	GO:0000118 - histone deacetylase complex /// GO:0005634 - nucleus /// GO:0005654 - nucleoplasm	GO:0000978 - RNA polymerase II core promoter proximal region sequence-specific DNA binding /// GO:0001078 - transcriptional repressor activity, RNA polymerase II core promoter proximal region sequence-specific binding /// GO:0001078 - transcriptional repressor activity, RNA polymerase II core promoter proximal region sequence-specific binding /// GO:0043565 - sequence-specific DNA binding /// GO:0044212 - transcription regulatory region DNA binding /// GO:0044212 - transcription regulatory region DNA binding	GO:0000122 - negative regulation of transcription from RNA polymerase II promoter /// GO:0006355 - regulation of transcription, DNA-templated /// GO:0006366 - transcription from RNA polymerase II promoter /// GO:0007165 - signal transduction /// GO:0007275 - multicellular organism development /// GO:0007569 - cell aging /// GO:0045892 - negative regulation of transcription, DNA-templated	10599	26	10599	7.50987	0.277934	7.84375	7.38786	7.16462	7.87402	1.82812	1.55018	3	14.3936	0.0193166	0.0198525	50.3716	14	0.107536	1	0.847967	26.7504	3.84637e-06	5.41495	7.56756	0.348739	0.791961	-0.515295	-1.15544	0.87877	0.679134	0.223242	0.455892	-0.709408	6.69099	2.65262	4.63886	-7.60894	8.9062e-06	0.0185877	0.000356849	2.05526e-06	5.05031	1.73078	3.44752	5.68713	0.000216464	0.0914963	0.0040405	6.93643e-05	1	0	1	1	3	0.75	NA	NA	NA	NA	NA	NA	NA	NA	NA	NA	NA	NA	NA	NA	NA	NA	NA	NA	NA	NA	NA	NA	NA	NA	0	0	0
Zfp219	69890_at	zinc finger protein 219	Mm.475652	ENSMUSG00000049295	protein_coding	NA	14	-52006076; -52006074; -52006085; -52006081	69890	NM_001253694 /// NM_001253695 /// NM_001253696 /// NM_027248 /// NP_001240623 /// NP_001240624 /// NP_001240625 /// NP_081524 /// XM_006519498 /// XM_006519499 /// XM_006519501 /// XM_006519502 /// XM_006519503 /// XM_006519504 /// XM_006519505 /// XM_006519506 /// XM_011245176 /// XM_011245177 /// XM_017316180 /// XP_006519561 /// XP_006519562 /// XP_006519564 /// XP_006519565 /// XP_006519566 /// XP_006519567 /// XP_006519568 /// XP_006519569 /// XP_011243478 /// XP_011243479 /// XP_017171669	GO:0005634 - nucleus /// GO:0005634 - nucleus	GO:0000978 - RNA polymerase II core promoter proximal region sequence-specific DNA binding /// GO:0001078 - transcriptional repressor activity, RNA polymerase II core promoter proximal region sequence-specific binding /// GO:0001078 - transcriptional repressor activity, RNA polymerase II core promoter proximal region sequence-specific binding /// GO:0003677 - DNA binding /// GO:0003700 - DNA binding transcription factor activity /// GO:0043565 - sequence-specific DNA binding /// GO:0044212 - transcription regulatory region DNA binding	GO:0000122 - negative regulation of transcription from RNA polymerase II promoter /// GO:0006351 - transcription, DNA-templated /// GO:0006355 - regulation of transcription, DNA-templated /// GO:0006366 - transcription from RNA polymerase II promoter /// GO:0007165 - signal transduction /// GO:0007275 - multicellular organism development /// GO:0045892 - negative regulation of transcription, DNA-templated	21266	21	21266	7.09987	0.202204	7.23796	6.86882	7.16812	7.25757	0.702491	0.500287	3	14.3936	0.0140553	0.0144431	69.237	14	0.041323	1	0.712161	11.8648	0.000353183	3.452	7.13311	0.180333	0.581373	-1.46562	0.194117	0.690131	0.0698351	-0.299306	0.369141	-0.0894477	0.806594	-4.16927	4.40339	-1.12472	0.433026	0.00089366	0.000563908	0.279115	0.363486	3.04883	3.24879	0.554216	0.705404	0.00837828	0.00582862	0.562663	0	1	1	0	2	0.5	NA	NA	NA	NA	NA	NA	NA	NA	NA	NA	NA	NA	NA	NA	NA	NA	NA	NA	NA	NA	NA	NA	NA	NA	0	0	0
Zfp229	381067_at	zinc finger protein 229	Mm.482723	ENSMUSG00000061544	protein_coding	NA	17	21733723	381067	NM_001164676 /// NP_001158148	GO:0005575 - cellular_component	GO:0003700 - DNA binding transcription factor activity	GO:0006355 - regulation of transcription, DNA-templated	15327	18	15327	4.50873	0.381982	4.36003	4.54297	4.5289	4.5437	0.46228	0.0802975	3	14.3936	0.0265454	0.0272845	36.6509	14	0.0271929	1	0.173699	1.0083	0.417482	0.379363	4.4939	0.0895076	-1.49565	0.548232	0.391001	0.556415	-0.168869	0.0140734	-0.182943	-0.0148058	-1.41924	0.142649	-1.58795	-0.135466	0.17712	0.888545	0.134018	0.89412	0.751732	0.0513204	0.872838	0.0486043	0.436115	0.958472	0.367388	0.96074	0	0	0	0	0	0	NA	NA	NA	NA	NA	NA	NA	NA	NA	NA	NA	NA	NA	NA	NA	NA	NA	NA	NA	NA	NA	NA	NA	NA	0	0	0
Zfp235	56525_at	zinc finger protein 235	Mm.295595	ENSMUSG00000047603	protein_coding	NA	7	24134162	56525	NM_019941 /// NP_064325 /// XM_011250655 /// XM_017322377 /// XM_017322378 /// XP_011248957 /// XP_017177866 /// XP_017177867	GO:0005575 - cellular_component	GO:0003700 - DNA binding transcription factor activity	GO:0006355 - regulation of transcription, DNA-templated	17421	10	17421	4.8375	0.842928	4.76986	4.86084	4.79391	4.90771	0.889143	0.046215	3	14.3936	0.0585697	0.0602092	16.6088	14	0.0523025	1	0.0519771	0.26302	0.850899	0.0701222	4.83308	0.0629079	-1.00503	0.441261	-0.622629	1.1864	-0.024056	0.0669271	-0.0909831	-0.113802	-0.136109	0.456699	-0.531666	-0.700983	0.89362	0.654704	0.603067	0.494491	0.048847	0.183955	0.219635	0.305842	0.960691	0.848961	0.820652	0.751788	0	0	0	0	0	0	NA	NA	NA	NA	NA	NA	NA	NA	NA	NA	NA	NA	NA	NA	NA	NA	NA	NA	NA	NA	NA	NA	NA	NA	0	0	0
Zfp236	329002_at	zinc finger protein 236	Mm.34438	ENSMUSG00000041258	protein_coding	NA	18	-82593596	329002	NM_177832 /// NP_808500 /// XM_006526490 /// XM_006526492 /// XM_006526493 /// XM_006526494 /// XM_006526496 /// XM_006526497 /// XM_011247083 /// XM_011247084 /// XM_017317933 /// XM_017317934 /// XP_006526553 /// XP_006526555 /// XP_006526556 /// XP_006526557 /// XP_006526559 /// XP_006526560 /// XP_011245385 /// XP_011245386 /// XP_017173422 /// XP_017173423 /// XR_386373	GO:0005575 - cellular_component	GO:0003674 - molecular_function	GO:0008150 - biological_process	14863	22	14863	7.75685	0.0835972	8.06576	7.49414	7.78677	7.88184	0.850925	0.767327	3	14.3936	0.00581502	0.00597123	167.47	14	0.0500544	1	0.901757	43.9854	1.71495e-07	6.76575	7.80713	0.238638	1.08377	-1.31155	-0.0852889	0.313067	0.278982	-0.292632	0.571615	-0.0950629	5.00958	-6.3374	10.6009	-1.85836	0.000175847	1.61488e-05	3.45303e-08	0.0836888	3.75486	4.79186	7.4618	1.07733	0.00228498	0.000344345	3.34809e-06	0.270107	1	1	1	0	3	0.75	NA	NA	NA	NA	NA	NA	NA	NA	NA	NA	NA	NA	NA	NA	NA	NA	NA	NA	NA	NA	NA	NA	NA	NA	0	0	0
Zfp239	22685_at	zinc finger protein 239	Mm.249661	ENSMUSG00000042097	protein_coding	NA	6	117863076	22685	NM_001001792 /// NM_008616 /// NP_001001792 /// NP_032642	GO:0005634 - nucleus	GO:0000978 - RNA polymerase II core promoter proximal region sequence-specific DNA binding /// GO:0001078 - transcriptional repressor activity, RNA polymerase II core promoter proximal region sequence-specific binding /// GO:0003676 - nucleic acid binding /// GO:0003677 - DNA binding /// GO:0003700 - DNA binding transcription factor activity /// GO:0046872 - metal ion binding	GO:0000122 - negative regulation of transcription from RNA polymerase II promoter /// GO:0006351 - transcription, DNA-templated /// GO:0006355 - regulation of transcription, DNA-templated	10354	14	10355	4.06538	0.239675	4.02702	4.08049	4.06475	4.07227	0.24565	0.00597547	3	14.3936	0.0166585	0.0171196	58.4125	14	0.01445	1	0.0243251	0.119568	0.947124	0.0235933	4.06113	0.0236315	-1.44349	0.81903	0.153245	0.471215	-0.0377333	0.0157335	-0.0534668	-0.00751411	-0.40032	0.201313	-0.585842	-0.0867866	0.6948	0.843271	0.567055	0.932037	0.15814	0.0740327	0.246375	0.0305669	0.870174	0.94005	0.798686	0.975951	0	0	0	0	0	0	NA	NA	NA	NA	NA	NA	NA	NA	NA	NA	NA	NA	NA	NA	NA	NA	NA	NA	NA	NA	NA	NA	NA	NA	0	0	0
Zfp24	59057_at	zinc finger protein 24	Mm.417427; Mm.486596	ENSMUSG00000051469	protein_coding	NA	18	-24012266	59057	NM_001357447 /// NM_001357448 /// NM_021559 /// NP_001344376 /// NP_001344377 /// NP_067534 /// XM_006526136 /// XM_006526137 /// XP_006526199 /// XP_006526200	GO:0005634 - nucleus /// GO:0005634 - nucleus	GO:0001228 - transcriptional activator activity, RNA polymerase II transcription regulatory region sequence-specific binding /// GO:0003676 - nucleic acid binding /// GO:0003677 - DNA binding /// GO:0003700 - DNA binding transcription factor activity /// GO:0043565 - sequence-specific DNA binding /// GO:0043565 - sequence-specific DNA binding /// GO:0046872 - metal ion binding	GO:0006351 - transcription, DNA-templated /// GO:0006355 - regulation of transcription, DNA-templated /// GO:0042552 - myelination /// GO:0045892 - negative regulation of transcription, DNA-templated /// GO:0045892 - negative regulation of transcription, DNA-templated /// GO:0045944 - positive regulation of transcription from RNA polymerase II promoter	17822	16	17822	6.59732	0.173961	6.66927	6.53174	6.55092	6.69971	0.267994	0.0940327	3	14.3936	0.0120931	0.0124258	80.4776	14	0.0157644	1	0.350876	2.59191	0.0929053	1.03196	6.61291	0.0839476	0.671386	-0.966929	-0.738405	1.03395	0.118349	-0.019184	0.137533	-0.148785	1.47365	-0.288095	1.76869	-2.0169	0.162107	0.777381	0.0981242	0.0627582	0.790197	0.109366	1.00822	1.20233	0.413188	0.91018	0.300696	0.221965	0	0	0	0	0	0	NA	NA	NA	NA	NA	NA	NA	NA	NA	NA	NA	NA	NA	NA	NA	NA	NA	NA	NA	NA	NA	NA	NA	NA	0	0	0
Zfp248	72720_at	zinc finger protein 248	Mm.212572	ENSMUSG00000030145	protein_coding	NA	6	-118427318	72720	NM_028335 /// NP_082611 /// XM_006506676 /// XM_011241479 /// XP_006506739 /// XP_011239781	GO:0005575 - cellular_component	GO:0003674 - molecular_function	GO:0008150 - biological_process	22579	19	22579	4.14959	0.260682	3.99593	4.26921	4.08568	4.16528	0.438769	0.178087	3	14.3936	0.018118	0.0186201	53.7053	14	0.0258099	1	0.405878	3.27642	0.0518453	1.28529	4.12903	0.116272	-1.14468	1.20562	-0.372772	0.311833	-0.0897515	0.183523	-0.273275	-0.0796007	-0.913034	2.25165	-2.87117	-0.881567	0.376265	0.0404482	0.0120483	0.392495	0.424507	1.3931	1.91907	0.406166	0.657108	0.161958	0.0656554	0.67067	0	0	0	0	0	0	NA	NA	NA	NA	NA	NA	NA	NA	NA	NA	NA	NA	NA	NA	NA	NA	NA	NA	NA	NA	NA	NA	NA	NA	0	0	0
Zfp251	71591_at	zinc finger protein 251	Mm.38195	ENSMUSG00000022526	protein_coding	NA	15	-76852140	71591	NM_001007568 /// NP_001007569	GO:0005575 - cellular_component	GO:0003700 - DNA binding transcription factor activity	GO:0006355 - regulation of transcription, DNA-templated	21894	17	21894	5.92922	0.478141	6.03027	5.80794	5.94596	6.0144	0.627453	0.149312	3	14.3936	0.033226	0.034153	29.28	14	0.036909	1	0.237965	1.49794	0.257187	0.589751	5.94965	0.101304	0.795892	-1.39879	-0.0363504	0.639244	0.0843099	-0.138021	0.222331	-0.0684408	0.633344	-1.25046	1.72494	-0.559718	0.536443	0.231079	0.105935	0.584278	0.270476	0.63624	0.974959	0.233381	0.780013	0.507482	0.316425	0.809768	0	0	0	0	0	0	NA	NA	NA	NA	NA	NA	NA	NA	NA	NA	NA	NA	NA	NA	NA	NA	NA	NA	NA	NA	NA	NA	NA	NA	0	0	0
Zfp26	22688_at	zinc finger protein 26	Mm.107441	ENSMUSG00000063108	protein_coding	NA	9	-20428317	22688	NM_011753 /// NP_035883 /// XM_011242451 /// XM_011242452 /// XM_011242453 /// XM_011242454 /// XM_011242455 /// XM_011242456 /// XM_017313286 /// XM_017313287 /// XM_017313288 /// XP_011240753 /// XP_011240754 /// XP_011240755 /// XP_011240756 /// XP_011240757 /// XP_011240758 /// XP_017168775 /// XP_017168776 /// XP_017168777	GO:0005622 - intracellular /// GO:0005634 - nucleus	GO:0003676 - nucleic acid binding /// GO:0003677 - DNA binding /// GO:0003700 - DNA binding transcription factor activity /// GO:0046872 - metal ion binding	GO:0006355 - regulation of transcription, DNA-templated	10359	19	10359	7.31894	0.389832	7.30306	7.27848	7.2843	7.43481	0.460117	0.0702846	3	14.3936	0.0270907	0.0278451	35.9129	14	0.0270657	1	0.152754	0.864806	0.48169	0.317232	7.32516	0.0738486	-0.299318	-0.632118	-0.553363	1.4848	0.0187609	-0.00581597	0.0245768	-0.150515	0.156078	-0.0583548	0.211169	-1.36321	0.878139	0.954268	0.835716	0.19376	0.0564367	0.0203294	0.0779413	0.712736	0.954663	0.984574	0.936898	0.45959	0	0	0	0	0	0	NA	NA	NA	NA	NA	NA	NA	NA	NA	NA	NA	NA	NA	NA	NA	NA	NA	NA	NA	NA	NA	NA	NA	NA	0	0	0
Zfp260	26466_at	zinc finger protein 260	Mm.195092	ENSMUSG00000049421	protein_coding	NA	7	30095075	26466	NM_011981 /// NP_036111 /// XM_011250583 /// XM_011250584 /// XP_011248885 /// XP_011248886	GO:0005634 - nucleus /// GO:0005654 - nucleoplasm /// GO:0005829 - cytosol	GO:0003676 - nucleic acid binding /// GO:0003677 - DNA binding /// GO:0003700 - DNA binding transcription factor activity /// GO:0046872 - metal ion binding	GO:0006351 - transcription, DNA-templated /// GO:0006355 - regulation of transcription, DNA-templated /// GO:0007275 - multicellular organism development	13479	19	13479	6.89764	0.270472	6.77441	6.78418	6.94089	7.1062	0.576607	0.306135	3	14.3936	0.0187982	0.0193194	51.7614	14	0.0339181	1	0.530925	5.42846	0.0105101	1.97839	6.90142	0.156385	-0.812138	-0.749692	0.25236	1.30947	-0.166471	-0.156706	-0.00976562	-0.165316	-1.66258	-1.88752	-0.10073	-1.79742	0.118012	0.0794211	0.921155	0.0932749	0.928074	1.10006	0.0356674	1.03024	0.33916	0.260937	0.971731	0.29067	0	0	0	0	0	0	NA	NA	NA	NA	NA	NA	NA	NA	NA	NA	NA	NA	NA	NA	NA	NA	NA	NA	NA	NA	NA	NA	NA	NA	0	0	0
Zfp263	74120_at	zinc finger protein 263	Mm.29081	ENSMUSG00000022529	protein_coding	NA	16	3744098	74120	NM_148924 /// NP_683726 /// XM_006522653 /// XP_006522716	---	GO:0003677 - DNA binding /// GO:0043565 - sequence-specific DNA binding	GO:0000122 - negative regulation of transcription from RNA polymerase II promoter /// GO:0045892 - negative regulation of transcription, DNA-templated	23113	19	23113	7.75475	0.261327	7.31478	8.19824	7.32551	7.95605	3.10549	2.84417	3	14.3936	0.0181628	0.0186662	53.5727	14	0.182676	1	0.91585	52.1976	5.63518e-08	7.24909	7.69865	0.448122	-0.856614	1.11487	-0.832667	0.574416	-0.0107313	0.872732	-0.883464	-0.630545	-0.109034	10.6943	-9.27069	-6.97458	0.914681	3.0843e-08	1.88591e-07	5.59455e-06	0.0387304	7.51084	6.72448	5.25223	0.969417	3.0999e-06	1.17341e-05	0.000151742	0	1	1	1	3	0.75	NA	NA	NA	NA	NA	NA	NA	NA	NA	NA	NA	NA	NA	NA	NA	NA	NA	NA	NA	NA	NA	NA	NA	NA	0	0	0
Zfp266	77519_at	zinc finger protein 266	Mm.431849	ENSMUSG00000060510	protein_coding	NA	9	-20495068	77519	NM_001082485 /// NM_001135019 /// NP_001075954 /// NP_001128491 /// XM_011242622 /// XM_011242623 /// XM_011242624 /// XP_011240924 /// XP_011240925 /// XP_011240926	GO:0005575 - cellular_component	GO:0003674 - molecular_function	GO:0008150 - biological_process	24403	22	24403	8.02453	0.292626	8.01595	8.02295	7.92739	8.15479	0.407911	0.115285	3	14.3936	0.0203373	0.0209019	47.8426	14	0.0239948	1	0.282623	1.88955	0.176522	0.753201	8.03027	0.0937151	-0.152777	-0.0780962	-1.0978	1.32868	0.0885634	0.0955621	-0.0069987	-0.227398	0.850369	1.10663	-0.0694041	-2.37702	0.409043	0.286606	0.945623	0.0318191	0.388231	0.542714	0.024282	1.49731	0.684902	0.570453	0.981221	0.136336	0	0	0	0	0	0	NA	NA	NA	NA	NA	NA	NA	NA	NA	NA	NA	NA	NA	NA	NA	NA	NA	NA	NA	NA	NA	NA	NA	NA	0	0	0
Zfp27	22689_at	zinc finger protein 27	Mm.86747	ENSMUSG00000062040	protein_coding	NA	7	-29893336; -29893336	22689	NM_001037707 /// NM_001285797 /// NM_001285798 /// NM_011754 /// NP_001032796 /// NP_001272726 /// NP_001272727 /// NP_035884 /// XM_011250481 /// XM_011250482 /// XM_017322132 /// XP_011248783 /// XP_011248784 /// XP_017177621	GO:0005622 - intracellular /// GO:0005634 - nucleus	GO:0003676 - nucleic acid binding /// GO:0003700 - DNA binding transcription factor activity /// GO:0046872 - metal ion binding	GO:0006351 - transcription, DNA-templated /// GO:0006355 - regulation of transcription, DNA-templated	10360	27	10361	4.88225	0.205162	4.91699	4.83333	4.84406	4.97729	0.266564	0.0614028	3	14.3936	0.0142607	0.0146544	68.2389	14	0.0156803	1	0.230349	1.43524	0.273453	0.563117	4.89292	0.0674191	0.357034	-0.883843	-0.72467	1.25148	0.0729275	-0.0107313	0.0836589	-0.13323	0.836221	-0.148405	0.990732	-1.66313	0.416697	0.884083	0.33818	0.1179	0.380179	0.0535072	0.470852	0.928485	0.69147	0.95701	0.622818	0.338974	0	0	0	0	0	0	NA	NA	NA	NA	NA	NA	NA	NA	NA	NA	NA	NA	NA	NA	NA	NA	NA	NA	NA	NA	NA	NA	NA	NA	0	0	0
Zfp273	212569_at	zinc finger protein 273	Mm.358842	ENSMUSG00000030446	protein_coding	NA	13	67813815	212569	NM_198322 /// NP_938081	GO:0005575 - cellular_component	GO:0003700 - DNA binding transcription factor activity	GO:0006355 - regulation of transcription, DNA-templated	8849	8	8849	3.98315	0.482076	3.89746	4.03556	3.95993	3.9978	0.524142	0.0420657	3	14.3936	0.0334994	0.034434	29.0411	14	0.0308319	1	0.0802563	0.418572	0.742402	0.129361	3.97269	0.0588953	-1.27732	1.06756	-0.216663	0.426417	-0.0624674	0.0756348	-0.138102	-0.0378743	-0.467343	0.682444	-1.06708	-0.308475	0.647251	0.505793	0.303507	0.76214	0.188927	0.296027	0.517831	0.117965	0.844791	0.759441	0.588344	0.902775	0	0	0	0	0	0	NA	NA	NA	NA	NA	NA	NA	NA	NA	NA	NA	NA	NA	NA	NA	NA	NA	NA	NA	NA	NA	NA	NA	NA	0	0	0
Zfp275	27081_at	zinc finger protein 275	Mm.26595; Mm.488367	ENSMUSG00000031365	protein_coding	NA	X	73342619; 73342620	27081	NM_001160229 /// NM_031494 /// NP_001153701 /// NP_113682 /// XM_006528055 /// XM_017318519 /// XP_006528118 /// XP_017174008	---	GO:0003700 - DNA binding transcription factor activity	GO:0006355 - regulation of transcription, DNA-templated	13820	25	13820	5.86028	0.528089	5.70768	6.00667	5.86906	5.74414	0.780872	0.252783	3	14.3936	0.0366962	0.0377206	26.5107	14	0.0459337	1	0.323719	2.29618	0.121079	0.916931	5.83189	0.135473	-0.916848	1.29017	0.274406	-0.647728	-0.161382	0.137609	-0.298991	0.124924	-1.15358	1.18631	-2.20731	0.972141	0.26747	0.254712	0.043994	0.347035	0.572725	0.59395	1.35661	0.459627	0.550241	0.535693	0.172303	0.630862	0	0	0	0	0	0	NA	NA	NA	NA	NA	NA	NA	NA	NA	NA	NA	NA	NA	NA	NA	NA	NA	NA	NA	NA	NA	NA	NA	NA	0	0	0
Zfp276	57247_at	zinc finger protein (C2H2 type) 276	Mm.379084	ENSMUSG00000001065	protein_coding	NA	8	123254194	57247	NM_020497 /// NP_065243 /// XM_006531227 /// XM_006531228 /// XM_006531229 /// XM_017312923 /// XP_006531290 /// XP_006531291 /// XP_006531292 /// XP_017168412 /// XR_001778459 /// XR_387763	GO:0000775 - chromosome, centromeric region /// GO:0000776 - kinetochore /// GO:0005634 - nucleus /// GO:0005694 - chromosome	GO:0003676 - nucleic acid binding /// GO:0003677 - DNA binding /// GO:0008270 - zinc ion binding /// GO:0046872 - metal ion binding	GO:0006351 - transcription, DNA-templated /// GO:0006355 - regulation of transcription, DNA-templated	17551	23	17551	5.96888	0.448609	6.05697	5.88802	5.89833	6.1123	0.618286	0.169677	3	14.3936	0.0311743	0.0320435	31.2075	14	0.0363698	1	0.27443	1.81428	0.189582	0.722204	5.98891	0.112903	0.602826	-0.893547	-0.802246	1.09297	0.158637	-0.0103082	0.168945	-0.213976	1.23029	-0.0964155	1.3532	-1.80659	0.238318	0.92452	0.196863	0.0917729	0.622844	0.0340836	0.705835	1.03729	0.516417	0.972973	0.463987	0.287499	0	0	0	0	0	0	NA	NA	NA	NA	NA	NA	NA	NA	NA	NA	NA	NA	NA	NA	NA	NA	NA	NA	NA	NA	NA	NA	NA	NA	0	0	0
Zfp277	246196_at	zinc finger protein 277	Mm.26852	ENSMUSG00000055917	protein_coding	NA	12	-40315045	246196	NM_172575 /// NM_178845 /// NP_766163 /// NP_849173	GO:0005575 - cellular_component	GO:0000979 - RNA polymerase II core promoter sequence-specific DNA binding /// GO:0005515 - protein binding	GO:0070301 - cellular response to hydrogen peroxide /// GO:2000772 - regulation of cellular senescence	12365	21	12365	7.6175	0.230339	7.68555	7.60254	7.47437	7.76782	0.43839	0.208051	3	14.3936	0.0160099	0.0164528	60.78	14	0.0257877	1	0.47458	4.33172	0.0227463	1.64309	7.63257	0.125205	0.423125	-0.239853	-1.26352	1.08025	0.211176	0.128168	0.0830078	-0.293452	2.28534	1.67283	0.927768	-3.45729	0.0379345	0.115949	0.368825	0.00371134	1.42097	0.935733	0.43318	2.43047	0.154788	0.335291	0.650711	0.0260966	0	0	0	1	1	0.25	NA	NA	NA	NA	NA	NA	NA	NA	NA	NA	NA	NA	NA	NA	NA	NA	NA	NA	NA	NA	NA	NA	NA	NA	0	0	0
Zfp28	22690_at	zinc finger protein 28	Mm.127014	ENSMUSG00000062861	protein_coding	NA	7	6383317	22690	NM_175247 /// NP_780456 /// XM_017322133 /// XP_017177622	GO:0005622 - intracellular /// GO:0005634 - nucleus	GO:0003676 - nucleic acid binding /// GO:0003677 - DNA binding /// GO:0003700 - DNA binding transcription factor activity /// GO:0046872 - metal ion binding	GO:0006351 - transcription, DNA-templated /// GO:0006355 - regulation of transcription, DNA-templated	10362	13	10362	5.08165	0.939107	4.80859	5.09538	5.04258	5.3147	1.38879	0.449687	3	14.3936	0.0652517	0.0670791	14.9078	14	0.0816938	1	0.323797	2.29719	0.120968	0.91733	5.06531	0.20778	-1.23553	0.1447	-0.109411	1.20024	-0.233984	0.0527995	-0.286784	-0.272119	-1.25427	0.341348	-1.58772	-1.58802	0.229731	0.737773	0.134069	0.134	0.638781	0.132077	0.872672	0.872895	0.506059	0.891195	0.36746	0.36736	0	0	0	0	0	0	NA	NA	NA	NA	NA	NA	NA	NA	NA	NA	NA	NA	NA	NA	NA	NA	NA	NA	NA	NA	NA	NA	NA	NA	0	0	0
Zfp280b	64453_at	zinc finger protein 280B	Mm.80609	ENSMUSG00000049764	protein_coding	NA	10	76032611	64453	NM_177475 /// NP_803426 /// XM_006513942 /// XM_006513943 /// XP_006514005 /// XP_006514006	GO:0005575 - cellular_component	---	---	18533	15	18533	6.26559	0.25415	6.09473	6.43896	6.18622	6.23291	0.557856	0.303706	3	14.3936	0.0176642	0.0181536	55.0855	14	0.0328151	1	0.544416	5.7311	0.00860626	2.06519	6.23821	0.145626	-0.985253	1.37859	-0.35698	-0.0363611	-0.0914931	0.252745	-0.344238	-0.0466905	-0.942631	3.14051	-3.66292	-0.523691	0.361423	0.00702336	0.00245396	0.608463	0.441984	2.15345	2.61013	0.215766	0.644094	0.0432108	0.0188007	0.823175	0	1	1	0	2	0.5	NA	NA	NA	NA	NA	NA	NA	NA	NA	NA	NA	NA	NA	NA	NA	NA	NA	NA	NA	NA	NA	NA	NA	NA	0	0	0
Zfp280c	208968_at	zinc finger protein 280C	Mm.293819	ENSMUSG00000036916	protein_coding	NA	X	-48541625; -48541625; -48541625; -48541625	208968	NM_001166648 /// NM_001166649 /// NM_001166650 /// NM_153532 /// NP_001160120 /// NP_001160121 /// NP_001160122 /// NP_705760 /// XM_006541458 /// XM_006541459 /// XM_006541461 /// XM_006541464 /// XM_006541465 /// XM_017318447 /// XP_006541521 /// XP_006541522 /// XP_006541524 /// XP_006541527 /// XP_006541528 /// XP_017173936	GO:0005634 - nucleus	GO:0003676 - nucleic acid binding /// GO:0003677 - DNA binding /// GO:0046872 - metal ion binding	GO:0006351 - transcription, DNA-templated /// GO:0006355 - regulation of transcription, DNA-templated	8560	34	8560	7.34214	0.172835	7.31836	7.2889	7.50378	7.23779	0.365723	0.192888	3	14.3936	0.0120148	0.0123454	81.002	14	0.0215131	1	0.527415	5.35138	0.0110684	1.95591	7.33721	0.115927	-0.162582	-0.416704	1.43684	-0.857557	-0.185417	-0.214876	0.0294596	0.265983	-2.31628	-3.23738	0.380087	3.61733	0.0357568	0.00577959	0.70943	0.00268937	1.44664	2.2381	0.14909	2.57035	0.14856	0.0369952	0.877858	0.0202024	0	1	0	1	2	0.5	NA	NA	NA	NA	NA	NA	NA	NA	NA	NA	NA	NA	NA	NA	NA	NA	NA	NA	NA	NA	NA	NA	NA	NA	0	0	0
Zfp280d	235469_at	zinc finger protein 280D	Mm.242791	ENSMUSG00000038535	protein_coding	NA	9	72274887	235469	NM_001311105 /// NM_146224 /// NP_001298034 /// NP_666336 /// XM_006511118 /// XM_006511120 /// XM_006511121 /// XM_006511122 /// XM_006511123 /// XM_006511125 /// XM_017313342 /// XM_017313343 /// XP_006511181 /// XP_006511183 /// XP_006511184 /// XP_006511185 /// XP_006511186 /// XP_006511188 /// XP_017168831 /// XP_017168832	GO:0005634 - nucleus	GO:0003676 - nucleic acid binding /// GO:0003677 - DNA binding /// GO:0046872 - metal ion binding	GO:0006351 - transcription, DNA-templated /// GO:0006355 - regulation of transcription, DNA-templated	11320	32	11320	7.31673	0.277063	7.5765	7.16227	7.3367	7.32861	0.625202	0.348139	3	14.3936	0.0192561	0.0197902	50.53	14	0.0367766	1	0.556842	6.02647	0.00711682	2.14771	7.35102	0.170463	1.32273	-1.10726	-0.0840236	-0.131446	0.2398	-0.174425	0.414225	0.00808377	2.36628	-2.07582	4.22151	0.0868407	0.0324841	0.0562836	0.000806061	0.931995	1.48833	1.24962	3.09363	0.0305866	0.138475	0.20564	0.00769895	0.975951	0	0	1	0	1	0.25	NA	NA	NA	NA	NA	NA	NA	NA	NA	NA	NA	NA	NA	NA	NA	NA	NA	NA	NA	NA	NA	NA	NA	NA	0	0	0
Zfp281	226442_at	zinc finger protein 281	Mm.62521	ENSMUSG00000041483	protein_coding	NA	1	136624900	226442	NM_001160251 /// NM_177643 /// NP_001153723 /// NP_808311	GO:0005634 - nucleus /// GO:0005654 - nucleoplasm	GO:0000978 - RNA polymerase II core promoter proximal region sequence-specific DNA binding /// GO:0001047 - core promoter binding /// GO:0001078 - transcriptional repressor activity, RNA polymerase II core promoter proximal region sequence-specific binding /// GO:0003676 - nucleic acid binding /// GO:0003677 - DNA binding /// GO:0003700 - DNA binding transcription factor activity /// GO:0003700 - DNA binding transcription factor activity /// GO:0003714 - transcription corepressor activity /// GO:0005515 - protein binding /// GO:0043565 - sequence-specific DNA binding /// GO:0044212 - transcription regulatory region DNA binding /// GO:0046872 - metal ion binding	GO:0000122 - negative regulation of transcription from RNA polymerase II promoter /// GO:0006351 - transcription, DNA-templated /// GO:0006355 - regulation of transcription, DNA-templated /// GO:0010172 - embryonic body morphogenesis /// GO:0010629 - negative regulation of gene expression /// GO:0030154 - cell differentiation /// GO:0045892 - negative regulation of transcription, DNA-templated /// GO:0045893 - positive regulation of transcription, DNA-templated /// GO:0048863 - stem cell differentiation	10301	27	10300	6.71986	0.334871	6.96582	6.58561	6.67139	6.79736	0.660271	0.3254	3	14.3936	0.0232723	0.0239193	41.8072	14	0.0388394	1	0.492828	4.66076	0.0178932	1.74731	6.75505	0.165251	1.27549	-1.02531	-0.506254	0.256082	0.294434	-0.0857747	0.380208	-0.125977	2.64283	-0.928548	3.52466	-1.23102	0.0189499	0.368434	0.00324055	0.238053	1.72239	0.43364	2.48938	0.623326	0.0928883	0.650334	0.0234006	0.51609	0	0	1	0	1	0.25	NA	NA	NA	NA	NA	NA	NA	NA	NA	NA	NA	NA	NA	NA	NA	NA	NA	NA	NA	NA	NA	NA	NA	NA	0	0	0
Zfp282	101095_at	zinc finger protein 282	Mm.440186	ENSMUSG00000025821	protein_coding	NA	6	47877554	101095	NM_146175 /// NP_666287 /// XM_011241099 /// XP_011239401	GO:0005575 - cellular_component	GO:0003674 - molecular_function	GO:0008150 - biological_process	1613	26	1613	5.71339	0.0898341	5.82617	5.58919	5.68873	5.84595	0.29387	0.204036	3	14.3936	0.00624832	0.00641672	155.843	14	0.0172865	1	0.694307	10.8849	0.000540481	3.26722	5.73751	0.121103	0.732127	-1.22472	-0.402827	0.895421	0.137446	-0.0995334	0.236979	-0.157221	2.38095	-2.07946	4.23978	-2.96499	0.0315792	0.0559036	0.000777533	0.00998861	1.5006	1.25256	3.10928	2.00049	0.135555	0.204624	0.00748888	0.0569007	0	0	1	0	1	0.25	NA	NA	NA	NA	NA	NA	NA	NA	NA	NA	NA	NA	NA	NA	NA	NA	NA	NA	NA	NA	NA	NA	NA	NA	0	0	0
Zfp286	192651_at	zinc finger protein 286	Mm.168530	ENSMUSG00000047342	protein_coding	NA	11	-62778386	192651	NM_138949 /// NP_620399 /// XM_006532543 /// XM_011248811 /// XM_011248812 /// XM_011248813 /// XM_011248814 /// XM_011248815 /// XM_017314344 /// XM_017314345 /// XM_017314346 /// XM_017314347 /// XP_006532606 /// XP_011247113 /// XP_011247114 /// XP_011247115 /// XP_011247116 /// XP_011247117 /// XP_017169833 /// XP_017169834 /// XP_017169835 /// XP_017169836	GO:0005575 - cellular_component	GO:0003700 - DNA binding transcription factor activity	GO:0006355 - regulation of transcription, DNA-templated	7645	24	7644	3.8421	0.0735872	3.84294	3.85938	3.80823	3.85791	0.0821155	0.00852829	3	14.3936	0.00511957	0.00525623	190.251	14	0.00483032	1	0.103857	0.555274	0.652832	0.185198	3.84211	0.0237785	0.0346236	0.725955	-1.42493	0.664352	0.0347059	0.0511447	-0.0164388	-0.0496799	0.664183	1.18045	-0.324914	-1.03504	0.517072	0.256961	0.749921	0.317727	0.286449	0.590133	0.124985	0.497946	0.766864	0.53821	0.897153	0.602473	0	0	0	0	0	0	NA	NA	NA	NA	NA	NA	NA	NA	NA	NA	NA	NA	NA	NA	NA	NA	NA	NA	NA	NA	NA	NA	NA	NA	0	0	0
Zfp286os	105244375_at	zinc finger protein 286, opposite strand	NA	NA		NA	11	NA	105244375	XR_879918 /// XR_879919	-----	-----	-----	2672	13	2672	3.45307	0.0134172	3.44108	3.43636	3.45537	3.48425	0.0194396	0.00602241	3	14.3936	0.000939251	0.000958374	1043.43	14	0.00114351	1	0.309801	2.13731	0.140048	0.853723	3.45427	0.021563	-0.611493	-0.830389	0.051233	1.39065	-0.0142904	-0.0190104	0.00472005	-0.0288818	-0.638489	-1.02439	0.217807	-1.40484	0.533184	0.32256	0.830637	0.181281	0.273123	0.491389	0.0805885	0.741648	0.777765	0.607358	0.934789	0.442049	0	0	0	0	0	0	NA	NA	NA	NA	NA	NA	NA	NA	NA	NA	NA	NA	NA	NA	NA	NA	NA	NA	NA	NA	NA	NA	NA	NA	0	0	0
Zfp287	170740_at	zinc finger protein 287	Mm.339982; Mm.487192	ENSMUSG00000005267	protein_coding	NA	11	-62711485	170740	NM_133208 /// NP_573471 /// XM_006532380 /// XM_006532382 /// XM_017314304 /// XP_006532443 /// XP_006532445 /// XP_017169793 /// XR_001779888 /// XR_001779889 /// XR_001779890 /// XR_001779891 /// XR_001779892 /// XR_001779893 /// XR_001779894 /// XR_388359 /// XR_879522 /// XR_879525 /// XR_879527 /// XR_879529 /// XR_879531	GO:0005622 - intracellular /// GO:0005634 - nucleus	GO:0003676 - nucleic acid binding /// GO:0003677 - DNA binding /// GO:0003700 - DNA binding transcription factor activity /// GO:0046872 - metal ion binding	GO:0006351 - transcription, DNA-templated /// GO:0006355 - regulation of transcription, DNA-templated /// GO:0042035 - regulation of cytokine biosynthetic process /// GO:0045893 - positive regulation of transcription, DNA-templated	6406	25	6406	4.74758	0.239955	4.65788	4.8584	4.69695	4.71191	0.355684	0.115729	3	14.3936	0.016678	0.0171397	58.3442	14	0.0209226	1	0.325369	2.313	0.119244	0.923563	4.73129	0.0877507	-0.836548	1.44857	-0.391271	-0.220753	-0.0390734	0.161447	-0.200521	-0.0149631	-0.414294	2.06454	-2.19585	-0.17272	0.684767	0.0574731	0.0449564	0.865277	0.164457	1.24054	1.34721	0.0628451	0.865579	0.208695	0.174867	0.949376	0	0	0	0	0	0	NA	NA	NA	NA	NA	NA	NA	NA	NA	NA	NA	NA	NA	NA	NA	NA	NA	NA	NA	NA	NA	NA	NA	NA	0	0	0
Zfp292	30046_at	zinc finger protein 292	Mm.38193	ENSMUSG00000039967	protein_coding	NA	4	-34803109	30046	NM_013889 /// NP_038917 /// XM_006537977 /// XM_006537978 /// XP_006538040 /// XP_006538041	GO:0005634 - nucleus	GO:0001077 - transcriptional activator activity, RNA polymerase II core promoter proximal region sequence-specific binding /// GO:0003676 - nucleic acid binding /// GO:0003677 - DNA binding /// GO:0046872 - metal ion binding	GO:0006351 - transcription, DNA-templated /// GO:0006355 - regulation of transcription, DNA-templated /// GO:0045944 - positive regulation of transcription from RNA polymerase II promoter	14161	25	14161	7.99166	0.287569	8.14388	7.9458	7.94887	7.99976	0.379117	0.0915478	3	14.3936	0.019986	0.0205407	48.6839	14	0.022301	1	0.241476	1.52686	0.250034	0.602	8.00958	0.0928913	1.44581	-0.686569	-0.653512	-0.105728	0.195009	-0.00307075	0.198079	-0.0508843	1.88882	-0.0358711	1.98149	-0.536556	0.0792348	0.971878	0.06697	0.59977	1.10108	0.0123883	1.17412	0.222015	0.260555	0.99021	0.232084	0.81881	0	0	0	0	0	0	NA	NA	NA	NA	NA	NA	NA	NA	NA	NA	NA	NA	NA	NA	NA	NA	NA	NA	NA	NA	NA	NA	NA	NA	0	0	0
Zfp296	63872_at	zinc finger protein 296	Mm.23310	ENSMUSG00000011267	protein_coding	NA	7	19577286	63872	NM_022409 /// NP_071854	GO:0005634 - nucleus	GO:0001076 - transcription factor activity, RNA polymerase II transcription factor binding /// GO:0003676 - nucleic acid binding /// GO:0005515 - protein binding /// GO:0046872 - metal ion binding	GO:0000122 - negative regulation of transcription from RNA polymerase II promoter /// GO:0006351 - transcription, DNA-templated /// GO:0006355 - regulation of transcription, DNA-templated /// GO:0007283 - spermatogenesis	18444	19	18444	4.08459	0.154742	4.08333	4.10254	4.07376	4.07214	0.157886	0.00314352	3	14.3936	0.0107578	0.011053	90.473	14	0.0092874	1	0.0199101	0.0974026	0.96021	0.0176336	4.08294	0.0139649	0.0278262	1.40311	-0.657484	-0.773451	0.00957031	0.028776	-0.0192057	0.00161947	0.126347	0.458177	-0.261869	0.0232757	0.901205	0.653667	0.797133	0.98175	0.0451762	0.184644	0.0984692	0.00799911	0.963806	0.848451	0.919596	0.993774	0	0	0	0	0	0	NA	NA	NA	NA	NA	NA	NA	NA	NA	NA	NA	NA	NA	NA	NA	NA	NA	NA	NA	NA	NA	NA	NA	NA	0	0	0
Zfp3	193043_at	zinc finger protein 3	Mm.40966	ENSMUSG00000043602	protein_coding	NA	11	70764446	193043	NM_177565 /// NP_808233	GO:0005634 - nucleus	GO:0003676 - nucleic acid binding /// GO:0003677 - DNA binding /// GO:0003700 - DNA binding transcription factor activity /// GO:0046872 - metal ion binding	GO:0006351 - transcription, DNA-templated /// GO:0006355 - regulation of transcription, DNA-templated	7697	17	7697	5.40607	0.385469	5.46191	5.29476	5.40305	5.53491	0.535612	0.150143	3	14.3936	0.0267876	0.0275335	36.3194	14	0.0315066	1	0.280321	1.86832	0.180103	0.744479	5.42366	0.101457	0.37706	-1.27048	-0.203135	1.09656	0.058865	-0.10829	0.167155	-0.131863	0.492483	-1.09266	1.44433	-1.20102	0.629805	0.292494	0.17006	0.249135	0.200794	0.533883	0.769397	0.603565	0.83511	0.576917	0.425602	0.529335	0	0	0	0	0	0	NA	NA	NA	NA	NA	NA	NA	NA	NA	NA	NA	NA	NA	NA	NA	NA	NA	NA	NA	NA	NA	NA	NA	NA	0	0	0
Zfp30	22693_at	zinc finger protein 30	Mm.292690	ENSMUSG00000047473	protein_coding	NA	7	29784789	22693	NM_013705 /// NP_038733 /// XM_017322134 /// XM_017322135 /// XM_017322136 /// XM_017322137 /// XM_017322138 /// XM_017322139 /// XP_017177623 /// XP_017177624 /// XP_017177625 /// XP_017177626 /// XP_017177627 /// XP_017177628	GO:0005622 - intracellular /// GO:0005634 - nucleus	GO:0003676 - nucleic acid binding /// GO:0003677 - DNA binding /// GO:0003700 - DNA binding transcription factor activity /// GO:0046872 - metal ion binding	GO:0006351 - transcription, DNA-templated /// GO:0006355 - regulation of transcription, DNA-templated	10365	19	10365	4.20165	0.265802	4.18327	4.15592	4.29097	4.17236	0.322679	0.0568769	3	14.3936	0.0184738	0.0189859	52.6707	14	0.0189811	1	0.176264	1.02626	0.410069	0.387143	4.20063	0.0612638	-0.283405	-0.729733	1.47454	-0.461405	-0.107699	-0.135042	0.0273438	0.118604	-1.08501	-1.6408	0.284509	1.30081	0.295757	0.122502	0.780073	0.213764	0.529065	0.911858	0.107865	0.670065	0.579996	0.347294	0.911189	0.485864	0	0	0	0	0	0	NA	NA	NA	NA	NA	NA	NA	NA	NA	NA	NA	NA	NA	NA	NA	NA	NA	NA	NA	NA	NA	NA	NA	NA	0	0	0
Zfp300	245368_at	zinc finger protein 300	Mm.220470	ENSMUSG00000031079	protein_coding	NA	X	-21079149	245368	NM_183185 /// NP_899008 /// XM_006527627 /// XM_006527628 /// XP_006527690 /// XP_006527691	GO:0005575 - cellular_component	GO:0003700 - DNA binding transcription factor activity	GO:0006355 - regulation of transcription, DNA-templated	12277	17	12277	3.9086	0.190372	3.92008	3.90259	3.85457	3.97656	0.224058	0.0336854	3	14.3936	0.0132332	0.013598	73.5401	14	0.0131799	1	0.150342	0.848505	0.489567	0.310188	3.91345	0.0503728	0.131695	-0.21565	-1.16894	1.25289	0.0655165	0.0480197	0.0174967	-0.121994	0.779863	0.689368	0.215099	-1.58089	0.448106	0.501555	0.832708	0.135624	0.348619	0.299682	0.0795074	0.867664	0.717117	0.756713	0.935683	0.370304	0	0	0	0	0	0	NA	NA	NA	NA	NA	NA	NA	NA	NA	NA	NA	NA	NA	NA	NA	NA	NA	NA	NA	NA	NA	NA	NA	NA	0	0	0
Zfp316	54201_at	zinc finger protein 316	Mm.6666	ENSMUSG00000046658	protein_coding	NA	5	-143249694	54201	NM_017467 /// NP_059495 /// XM_006504718 /// XP_006504781	GO:0005622 - intracellular /// GO:0005634 - nucleus	GO:0003676 - nucleic acid binding /// GO:0003677 - DNA binding /// GO:0046872 - metal ion binding	GO:0006351 - transcription, DNA-templated /// GO:0006355 - regulation of transcription, DNA-templated /// GO:0008150 - biological_process	16802	22	16802	4.03116	0.237247	4.12467	4.05054	3.99568	3.97632	0.284061	0.0468137	3	14.3936	0.0164899	0.0169462	59.0102	14	0.0167095	1	0.164802	0.946312	0.444113	0.352507	4.0368	0.0664827	1.32174	0.206604	-0.618589	-0.909758	0.128998	0.0548611	0.0741374	0.0193576	1.37555	0.705538	0.816476	0.224718	0.189991	0.491737	0.427535	0.825358	0.721267	0.308267	0.369029	0.0833578	0.454379	0.749891	0.700733	0.93296	0	0	0	0	0	0	NA	NA	NA	NA	NA	NA	NA	NA	NA	NA	NA	NA	NA	NA	NA	NA	NA	NA	NA	NA	NA	NA	NA	NA	0	0	0
Zfp317	244713_at	zinc finger protein 317	Mm.67366	ENSMUSG00000057551	protein_coding	NA	9	19622090	244713	NM_172918 /// NP_766506 /// XM_006510274 /// XM_006510277 /// XM_006510280 /// XM_006510282 /// XM_006510283 /// XM_006510284 /// XM_006510285 /// XM_006510288 /// XM_006510289 /// XM_011242514 /// XM_011242515 /// XM_011242517 /// XM_011242518 /// XM_017313365 /// XM_017313366 /// XM_017313367 /// XM_017313368 /// XM_017313369 /// XM_017313370 /// XM_017313371 /// XM_017313372 /// XM_017313373 /// XP_006510337 /// XP_006510340 /// XP_006510343 /// XP_006510345 /// XP_006510346 /// XP_006510347 /// XP_006510348 /// XP_006510351 /// XP_006510352 /// XP_011240816 /// XP_011240817 /// XP_011240819 /// XP_011240820 /// XP_017168854 /// XP_017168855 /// XP_017168856 /// XP_017168857 /// XP_017168858 /// XP_017168859 /// XP_017168860 /// XP_017168861 /// XP_017168862	GO:0005634 - nucleus	GO:0003700 - DNA binding transcription factor activity	GO:0006355 - regulation of transcription, DNA-templated	12236	22	12236	4.92816	0.283707	4.49023	5.04264	5.10171	4.86792	1.1028	0.819096	3	14.3936	0.0197177	0.0202648	49.3467	14	0.0648708	1	0.74274	13.8471	0.000160092	3.79563	4.87563	0.275437	-1.39921	0.606364	0.820828	-0.0279848	-0.61148	-0.0590712	-0.552409	0.233794	-5.96287	-0.694724	-5.5635	2.48199	3.09071e-05	0.49829	6.30858e-05	0.025966	4.50994	0.302518	4.20007	1.58559	0.000576812	0.754535	0.00101017	0.117558	1	0	1	0	2	0.5	NA	NA	NA	NA	NA	NA	NA	NA	NA	NA	NA	NA	NA	NA	NA	NA	NA	NA	NA	NA	NA	NA	NA	NA	0	0	0
Zfp318	57908_at	zinc finger protein 318	Mm.439916	ENSMUSG00000015597	protein_coding	NA	17	46383765	57908	NM_021346 /// NM_207671 /// NP_067321 /// NP_997554 /// XM_011246554 /// XP_011244856 /// XR_385351	GO:0005634 - nucleus /// GO:0005654 - nucleoplasm /// GO:0005829 - cytosol	GO:0003676 - nucleic acid binding /// GO:0008270 - zinc ion binding /// GO:0046872 - metal ion binding	GO:0006351 - transcription, DNA-templated /// GO:0006355 - regulation of transcription, DNA-templated /// GO:0051321 - meiotic cell cycle	17682	22	17682	7.99814	0.270111	7.99284	7.92464	8.015	8.09131	0.338749	0.0686382	3	14.3936	0.0187731	0.0192936	51.8306	14	0.0199264	1	0.202623	1.21873	0.338576	0.470343	8.00595	0.06868	-0.190851	-1.18381	0.131763	1.2429	-0.0221571	-0.0903537	0.0681966	-0.0763129	-0.221435	-1.08904	0.703898	-0.830279	0.827865	0.294036	0.492727	0.41994	0.0820407	0.5316	0.307393	0.376813	0.933744	0.578423	0.750594	0.694496	0	0	0	0	0	0	NA	NA	NA	NA	NA	NA	NA	NA	NA	NA	NA	NA	NA	NA	NA	NA	NA	NA	NA	NA	NA	NA	NA	NA	0	0	0
Zfp319	79233_at	zinc finger protein 319	Mm.350514; Mm.440387	ENSMUSG00000046556	protein_coding	NA	8	-95326135	79233	NM_024467 /// NP_077787	GO:0005634 - nucleus	GO:0003676 - nucleic acid binding /// GO:0003677 - DNA binding /// GO:0046872 - metal ion binding	GO:0006351 - transcription, DNA-templated /// GO:0006355 - regulation of transcription, DNA-templated /// GO:0008150 - biological_process	24870	22	24870	7.02649	0.170474	7.28711	6.80843	7.06646	7.10815	0.694205	0.52373	3	14.3936	0.0118508	0.0121767	82.1238	14	0.0408356	1	0.754432	14.7312	0.000115458	3.93757	7.06754	0.197483	1.11184	-1.31205	-0.00546015	0.205666	0.220649	-0.25803	0.478678	-0.0416938	2.77542	-3.91435	6.21848	-0.570941	0.0145779	0.00148304	1.98033e-05	0.576846	1.8363	2.82885	4.70326	0.23894	0.0761556	0.0125651	0.000403529	0.804719	0	1	1	0	2	0.5	NA	NA	NA	NA	NA	NA	NA	NA	NA	NA	NA	NA	NA	NA	NA	NA	NA	NA	NA	NA	NA	NA	NA	NA	0	0	0
Zfp322a	218100_at	zinc finger protein 322A	Mm.286454	ENSMUSG00000046351	protein_coding	NA	13	-23353102	218100	NM_001111107 /// NM_001286155 /// NM_001286156 /// NM_172586 /// NP_001104577 /// NP_001273084 /// NP_001273085 /// NP_766174	GO:0005634 - nucleus /// GO:0005737 - cytoplasm /// GO:0005813 - centrosome /// GO:0005829 - cytosol	GO:0003676 - nucleic acid binding /// GO:0003677 - DNA binding /// GO:0003700 - DNA binding transcription factor activity /// GO:0046872 - metal ion binding	GO:0006351 - transcription, DNA-templated /// GO:0006355 - regulation of transcription, DNA-templated	9508	20	9507	5.70689	0.200576	5.58105	5.80404	5.65907	5.71533	0.316422	0.115846	3	14.3936	0.0139421	0.0143268	69.799	14	0.0186131	1	0.366113	2.7697	0.0795298	1.09947	5.68987	0.0939355	-1.15844	1.21533	-0.32791	0.27102	-0.0780165	0.144965	-0.222982	-0.0562609	-0.904737	2.02751	-2.67067	-0.71029	0.380499	0.0615432	0.0179376	0.488874	0.419646	1.21082	1.74624	0.310803	0.660714	0.219108	0.0890244	0.747629	0	0	0	0	0	0	NA	NA	NA	NA	NA	NA	NA	NA	NA	NA	NA	NA	NA	NA	NA	NA	NA	NA	NA	NA	NA	NA	NA	NA	0	0	0
Zfp324	243834_at	zinc finger protein 324	Mm.133086	ENSMUSG00000004500	protein_coding	NA	7	12965863	243834	NM_178732 /// NP_848847 /// XM_006539915 /// XM_011250558 /// XM_017322232 /// XP_006539978 /// XP_011248860 /// XP_017177721	GO:0005575 - cellular_component	GO:0003674 - molecular_function	GO:0008150 - biological_process	12141	23	12141	6.31099	0.281332	6.38965	6.2251	6.44497	6.21338	0.472017	0.190685	3	14.3936	0.0195527	0.0200951	49.7633	14	0.0277657	1	0.403979	3.25079	0.0529515	1.27612	6.31827	0.116662	0.61182	-0.798677	1.08598	-0.899127	-0.0553168	-0.219868	0.164551	0.231586	-0.541695	-2.5967	1.66422	2.4689	0.596315	0.0207494	0.117678	0.0266355	0.224524	1.68299	0.929303	1.57454	0.816891	0.0995173	0.338546	0.119736	0	0	0	0	0	0	NA	NA	NA	NA	NA	NA	NA	NA	NA	NA	NA	NA	NA	NA	NA	NA	NA	NA	NA	NA	NA	NA	NA	NA	0	0	0
Zfp326	54367_at	zinc finger protein 326	Mm.248876	ENSMUSG00000029290	protein_coding	NA	5	105876567	54367	NM_018759 /// NP_061229 /// NR_030777 /// XM_006535128 /// XM_006535130 /// XM_006535131 /// XP_006535191 /// XP_006535193 /// XP_006535194	GO:0005634 - nucleus /// GO:0005654 - nucleoplasm /// GO:0005681 - spliceosomal complex /// GO:0016363 - nuclear matrix /// GO:0043231 - intracellular membrane-bounded organelle /// GO:0044609 - DBIRD complex /// GO:0044609 - DBIRD complex	GO:0000993 - RNA polymerase II core binding /// GO:0000993 - RNA polymerase II core binding /// GO:0003677 - DNA binding /// GO:0003723 - RNA binding /// GO:0008270 - zinc ion binding /// GO:0046872 - metal ion binding	GO:0006351 - transcription, DNA-templated /// GO:0006355 - regulation of transcription, DNA-templated /// GO:0006397 - mRNA processing /// GO:0008380 - RNA splicing /// GO:0032784 - regulation of DNA-templated transcription, elongation /// GO:0032784 - regulation of DNA-templated transcription, elongation /// GO:0043484 - regulation of RNA splicing /// GO:0045893 - positive regulation of transcription, DNA-templated	16823	31	16823	6.54949	0.490583	6.36654	6.50016	6.73322	6.53101	0.775757	0.285174	3	14.3936	0.0340904	0.0350416	28.5375	14	0.0456328	1	0.367608	2.78841	0.078252	1.1065	6.53273	0.151528	-1.0968	-0.214942	1.32314	-0.0113947	-0.366688	-0.233062	-0.133626	0.202219	-2.71945	-2.08459	-1.02351	1.63267	0.0162886	0.0553742	0.322963	0.124215	1.78812	1.25669	0.490847	0.905825	0.0828166	0.203337	0.607813	0.350424	0	0	0	0	0	0	NA	NA	NA	NA	NA	NA	NA	NA	NA	NA	NA	NA	NA	NA	NA	NA	NA	NA	NA	NA	NA	NA	NA	NA	0	0	0
Zfp329	67230_at	zinc finger protein 329	Mm.333574; Mm.474269	ENSMUSG00000057894	protein_coding	NA	7	-12803779	67230	NM_026046 /// NP_080322 /// XM_006540315 /// XM_011250682 /// XP_006540378 /// XP_011248984	GO:0005634 - nucleus	GO:0003676 - nucleic acid binding /// GO:0003677 - DNA binding /// GO:0046872 - metal ion binding	GO:0006351 - transcription, DNA-templated /// GO:0006355 - regulation of transcription, DNA-templated /// GO:0008150 - biological_process	19802	22	19802	6.8332	0.406883	6.99121	6.59521	6.95128	6.92407	0.924353	0.51747	3	14.3936	0.0282753	0.029063	34.408	14	0.0543737	1	0.559819	6.10037	0.00679147	2.16804	6.86544	0.182251	0.690072	-1.48273	0.470976	0.321686	0.0399306	-0.356066	0.395996	0.0272081	0.325164	-3.49696	3.33044	0.241206	0.749735	0.0034264	0.00479181	0.812798	0.125092	2.46516	2.3195	0.0900176	0.897037	0.0245134	0.0318993	0.92739	0	1	1	0	2	0.5	NA	NA	NA	NA	NA	NA	NA	NA	NA	NA	NA	NA	NA	NA	NA	NA	NA	NA	NA	NA	NA	NA	NA	NA	0	0	0
Zfp330	30932_at	zinc finger protein 330	Mm.269248	ENSMUSG00000031711	protein_coding	NA	8	-82763619	30932	NM_145600 /// NP_663575	GO:0000775 - chromosome, centromeric region /// GO:0005634 - nucleus /// GO:0005694 - chromosome /// GO:0005730 - nucleolus /// GO:0030496 - midbody	GO:0008270 - zinc ion binding /// GO:0046872 - metal ion binding	---	14197	9	14197	6.90505	0.392768	6.78776	6.93457	7.07126	6.74097	0.685083	0.292315	3	14.3936	0.0272947	0.0280549	35.6445	14	0.040299	1	0.426686	3.56987	0.0408701	1.38859	6.88364	0.149825	-0.639935	0.339942	1.25225	-0.952257	-0.283496	-0.136686	-0.14681	0.33029	-2.34968	-1.36631	-1.2567	2.98023	0.0335379	0.192808	0.228875	0.00968842	1.47446	0.714875	0.640401	2.01375	0.141714	0.458348	0.505019	0.0555703	0	0	0	0	0	0	NA	NA	NA	NA	NA	NA	NA	NA	NA	NA	NA	NA	NA	NA	NA	NA	NA	NA	NA	NA	NA	NA	NA	NA	0	0	0
Zfp334	228876_at	zinc finger protein 334	Mm.26316	ENSMUSG00000017667	protein_coding	NA	2	-165377435	228876	NM_178411 /// NP_848498 /// XM_006499377 /// XM_011239500 /// XP_006499440 /// XP_011237802	GO:0005575 - cellular_component	GO:0003700 - DNA binding transcription factor activity	GO:0006355 - regulation of transcription, DNA-templated	10595	19	10595	3.90272	0.108513	3.91992	3.93343	3.87236	3.88171	0.121433	0.0129194	3	14.3936	0.00754606	0.00775094	129.017	14	0.00714309	1	0.106391	0.57069	0.64323	0.191634	3.90186	0.0294329	0.613748	1.07273	-1.00208	-0.684392	0.0475586	0.0610677	-0.0135091	-0.00935059	0.749669	1.16096	-0.219929	-0.160462	0.465531	0.264553	0.829015	0.874747	0.332051	0.577488	0.0814374	0.0581174	0.730565	0.546658	0.934126	0.953104	0	0	0	0	0	0	NA	NA	NA	NA	NA	NA	NA	NA	NA	NA	NA	NA	NA	NA	NA	NA	NA	NA	NA	NA	NA	NA	NA	NA	0	0	0
Zfp335	329559_at	zinc finger protein 335	Mm.330776	ENSMUSG00000039834	protein_coding	NA	2	-164891891	329559	NM_199027 /// NP_950192 /// XM_006499798 /// XM_017319057 /// XM_017319058 /// XM_017319059 /// XP_006499861 /// XP_017174546 /// XP_017174547 /// XP_017174548	GO:0005634 - nucleus /// GO:0005654 - nucleoplasm /// GO:0035097 - histone methyltransferase complex /// GO:0035097 - histone methyltransferase complex	GO:0000979 - RNA polymerase II core promoter sequence-specific DNA binding /// GO:0003676 - nucleic acid binding /// GO:0003677 - DNA binding /// GO:0005515 - protein binding /// GO:0044212 - transcription regulatory region DNA binding /// GO:0046872 - metal ion binding	GO:0001701 - in utero embryonic development /// GO:0002052 - positive regulation of neuroblast proliferation /// GO:0006351 - transcription, DNA-templated /// GO:0006355 - regulation of transcription, DNA-templated /// GO:0007275 - multicellular organism development /// GO:0007420 - brain development /// GO:0007420 - brain development /// GO:0010468 - regulation of gene expression /// GO:0021895 - cerebral cortex neuron differentiation /// GO:0021895 - cerebral cortex neuron differentiation /// GO:0040029 - regulation of gene expression, epigenetic /// GO:0048812 - neuron projection morphogenesis /// GO:0048854 - brain morphogenesis /// GO:0048854 - brain morphogenesis /// GO:0050671 - positive regulation of lymphocyte proliferation /// GO:0050767 - regulation of neurogenesis /// GO:0050769 - positive regulation of neurogenesis /// GO:0051569 - regulation of histone H3-K4 methylation /// GO:0080182 - histone H3-K4 trimethylation	14922	21	14922	7.83638	0.181934	8.01595	7.72233	7.78364	7.93872	0.412517	0.230584	3	14.3936	0.012647	0.0129953	76.9512	14	0.0242657	1	0.558967	6.07745	0.00689054	2.16175	7.86516	0.135641	1.11169	-1.053	-0.601019	0.542322	0.232313	-0.0613064	0.29362	-0.155084	2.82867	-0.900279	3.69239	-2.05573	0.0131133	0.382787	0.00231293	0.0584182	1.88229	0.417042	2.63584	1.23345	0.0701177	0.662411	0.0179063	0.211135	0	0	1	0	1	0.25	NA	NA	NA	NA	NA	NA	NA	NA	NA	NA	NA	NA	NA	NA	NA	NA	NA	NA	NA	NA	NA	NA	NA	NA	0	0	0
Zfp335os	629777_at	zinc finger protein 335, opposite strand	Mm.389328	NA		NA	2	NA	629777	XR_104757 /// XR_375211 /// XR_375212 /// XR_866940	-----	-----	-----	18314	22	18314	4.32029	0.394416	4.25944	4.39062	4.23604	4.36572	0.478953	0.0845365	3	14.3936	0.0274092	0.0281726	35.4955	14	0.0281737	1	0.176503	1.02808	0.409328	0.387929	4.31296	0.076587	-0.698773	1.01411	-1.0043	0.688962	0.0233995	0.154584	-0.131185	-0.129682	0.193535	1.54199	-1.1206	-1.16768	0.849245	0.144771	0.280808	0.261914	0.0709672	0.839319	0.551591	0.581842	0.942748	0.385197	0.564547	0.543584	0	0	0	0	0	0	NA	NA	NA	NA	NA	NA	NA	NA	NA	NA	NA	NA	NA	NA	NA	NA	NA	NA	NA	NA	NA	NA	NA	NA	0	0	0
Zfp33b	69623_at	zinc finger protein 33B	Mm.69919	NA		NA	5	104571671	69623	NM_001346671 /// NM_001346672 /// NM_027142 /// NP_001333600 /// NP_001333601 /// XM_011249610 /// XP_011247912	GO:0005575 - cellular_component	GO:0003674 - molecular_function	GO:0008150 - biological_process	21133	4	21133	4.34435	1.27081	3.93441	4.67301	4.27637	4.24377	2.48666	1.21585	3	14.3936	0.0882968	0.0907721	11.0166	14	0.146274	1	0.488949	4.59001	0.0188289	1.72518	4.28189	0.302878	-1.14727	1.29136	-0.0182373	-0.125847	-0.34196	0.396647	-0.738607	0.0325928	-1.57581	2.20443	-3.51525	0.163509	0.13679	0.0442338	0.00330254	0.872391	0.863947	1.35425	2.48115	0.0592888	0.372099	0.172896	0.0237693	0.95209	0	0	1	0	1	0.25	NA	NA	NA	NA	NA	NA	NA	NA	NA	NA	NA	NA	NA	NA	NA	NA	NA	NA	NA	NA	NA	NA	NA	NA	0	0	0
Zfp341	228807_at	zinc finger protein 341	Mm.103555	ENSMUSG00000059842	protein_coding	NA	2	154613367	228807	NM_199304 /// NP_955008 /// XM_011239488 /// XP_011237790 /// XR_374456	GO:0005634 - nucleus	GO:0003677 - DNA binding /// GO:0003700 - DNA binding transcription factor activity	GO:0006355 - regulation of transcription, DNA-templated	10582	27	10582	5.02068	0.246432	5.05241	5.04964	4.91955	5.07983	0.319615	0.0731831	3	14.3936	0.017128	0.0176023	56.8107	14	0.0188009	1	0.228972	1.42424	0.276421	0.558429	5.02536	0.071842	0.376513	0.337999	-1.47277	0.758255	0.132856	0.130089	0.00276693	-0.160281	1.39004	1.64154	0.0298992	-1.82567	0.18564	0.122348	0.976558	0.0887158	0.731328	0.912405	0.0103019	1.052	0.448121	0.346984	0.991992	0.280947	0	0	0	0	0	0	NA	NA	NA	NA	NA	NA	NA	NA	NA	NA	NA	NA	NA	NA	NA	NA	NA	NA	NA	NA	NA	NA	NA	NA	0	0	0
Zfp345	545471_at	zinc finger protein 345	Mm.451002	ENSMUSG00000074731	protein_coding	NA	2	-150470990	545471	NM_001034900 /// NP_001030072	GO:0005575 - cellular_component	GO:0003700 - DNA binding transcription factor activity	GO:0006355 - regulation of transcription, DNA-templated	16937	13	16937	3.63773	0.0920025	3.6722	3.62459	3.62727	3.64465	0.0973411	0.00533857	3	14.3936	0.00639898	0.00657161	152.17	14	0.00572595	1	0.0548439	0.278095	0.840297	0.0755672	3.64218	0.0219002	1.37078	-0.803048	-0.68067	0.112934	0.0449273	-0.00268012	0.0476074	-0.0173801	0.769052	-0.0553304	0.841655	-0.323885	0.454298	0.956636	0.413746	0.750684	0.342659	0.0192533	0.383266	0.124543	0.721835	0.985415	0.689094	0.897392	0	0	0	0	0	0	NA	NA	NA	NA	NA	NA	NA	NA	NA	NA	NA	NA	NA	NA	NA	NA	NA	NA	NA	NA	NA	NA	NA	NA	0	0	0
Zfp346	26919_at	zinc finger protein 346	Mm.22795	ENSMUSG00000021481	protein_coding	NA	13	55105308	26919	NM_012017 /// NP_036147 /// XM_006517259 /// XM_006517260 /// XP_006517322 /// XP_006517323	GO:0005622 - intracellular /// GO:0005634 - nucleus /// GO:0005730 - nucleolus /// GO:0005730 - nucleolus /// GO:0005737 - cytoplasm	GO:0002039 - p53 binding /// GO:0003676 - nucleic acid binding /// GO:0003723 - RNA binding /// GO:0003725 - double-stranded RNA binding /// GO:0003725 - double-stranded RNA binding /// GO:0005515 - protein binding /// GO:0008270 - zinc ion binding /// GO:0019899 - enzyme binding /// GO:0035198 - miRNA binding /// GO:0046872 - metal ion binding	GO:0043065 - positive regulation of apoptotic process /// GO:0072332 - intrinsic apoptotic signaling pathway by p53 class mediator	13645	20	13646	5.39567	0.351783	5.62533	5.40088	5.30995	5.32275	0.568178	0.216394	3	14.3936	0.0244473	0.0251274	39.7972	14	0.0334222	1	0.380857	2.95049	0.0680964	1.16688	5.41473	0.146037	1.44209	-0.0948264	-0.717467	-0.629792	0.315375	0.0909288	0.224447	-0.0128038	2.76193	0.960396	2.03008	-0.122073	0.0149734	0.352712	0.0612531	0.90453	1.82468	0.452579	1.21287	0.0435772	0.0776471	0.635813	0.218425	0.964927	0	0	0	0	0	0	NA	NA	NA	NA	NA	NA	NA	NA	NA	NA	NA	NA	NA	NA	NA	NA	NA	NA	NA	NA	NA	NA	NA	NA	0	0	0
Zfp35	22694_at	zinc finger protein 35	Mm.290596	ENSMUSG00000063281	protein_coding	NA	18	23989633	22694	NM_011755 /// NP_035885	GO:0005634 - nucleus	GO:0000976 - transcription regulatory region sequence-specific DNA binding /// GO:0003676 - nucleic acid binding /// GO:0003677 - DNA binding /// GO:0003700 - DNA binding transcription factor activity /// GO:0046872 - metal ion binding	GO:0002437 - inflammatory response to antigenic stimulus /// GO:0002829 - negative regulation of type 2 immune response /// GO:0006351 - transcription, DNA-templated /// GO:0006355 - regulation of transcription, DNA-templated /// GO:0007275 - multicellular organism development /// GO:0007283 - spermatogenesis /// GO:0030154 - cell differentiation /// GO:0045629 - negative regulation of T-helper 2 cell differentiation	10366	20	10366	6.16886	0.566835	6.31087	6.08464	6.09832	6.27686	0.741433	0.174598	3	14.3936	0.0393881	0.0404882	24.6985	14	0.0436137	1	0.235487	1.47759	0.26235	0.581119	6.19267	0.117803	1.00339	-0.91708	-0.800931	0.714625	0.212554	-0.0136827	0.226237	-0.178537	1.46652	-0.113856	1.61212	-1.34104	0.164013	0.910925	0.128641	0.200688	0.785123	0.0405173	0.89062	0.697478	0.416157	0.967916	0.358211	0.469176	0	0	0	0	0	0	NA	NA	NA	NA	NA	NA	NA	NA	NA	NA	NA	NA	NA	NA	NA	NA	NA	NA	NA	NA	NA	NA	NA	NA	0	0	0
Zfp352	236537_at	zinc finger protein 352	Mm.214642	ENSMUSG00000070902	protein_coding	NA	4	90218819	236537	NM_153102 /// NP_694742	GO:0005575 - cellular_component	GO:0003674 - molecular_function	GO:0008150 - biological_process	11372	4	11372	3.82843	0.225702	3.82031	3.76221	3.7965	3.97375	0.341789	0.116087	3	14.3936	0.0156878	0.0161216	62.0286	14	0.0201053	1	0.339645	2.46661	0.103839	0.983639	3.83819	0.0934689	-0.191293	-0.812948	-0.446108	1.45035	0.0238173	-0.0342882	0.0581055	-0.17726	0.260382	-0.452093	0.656071	-2.10971	0.798257	0.65794	0.522129	0.0528433	0.0978574	0.181814	0.282223	1.27701	0.92007	0.850831	0.770383	0.19653	0	0	0	0	0	0	NA	NA	NA	NA	NA	NA	NA	NA	NA	NA	NA	NA	NA	NA	NA	NA	NA	NA	NA	NA	NA	NA	NA	NA	0	0	0
Zfp354a	21408_at	zinc finger protein 354A	Mm.4792	ENSMUSG00000020364	protein_coding	NA	11	51059256; 51059224	21408	NM_001326566 /// NM_001347495 /// NM_009329 /// NP_001313495 /// NP_001334424 /// NP_033355 /// XM_006532787 /// XM_006532789 /// XM_006532790 /// XM_011248885 /// XM_011248886 /// XP_006532850 /// XP_006532852 /// XP_006532853 /// XP_011247187 /// XP_011247188	GO:0005622 - intracellular /// GO:0005634 - nucleus /// GO:0005730 - nucleolus /// GO:0005829 - cytosol	GO:0003676 - nucleic acid binding /// GO:0003677 - DNA binding /// GO:0003700 - DNA binding transcription factor activity /// GO:0003700 - DNA binding transcription factor activity /// GO:0046872 - metal ion binding	GO:0000122 - negative regulation of transcription from RNA polymerase II promoter /// GO:0006351 - transcription, DNA-templated /// GO:0006355 - regulation of transcription, DNA-templated /// GO:0007275 - multicellular organism development /// GO:0007576 - nucleolar fragmentation	9011	24	9012	4.39078	0.266166	4.44889	4.38656	4.38394	4.36206	0.279937	0.0137716	3	14.3936	0.018499	0.0190118	52.5988	14	0.0164669	1	0.0491953	0.24815	0.861328	0.0648315	4.39536	0.0373388	1.43364	-0.235859	-0.305894	-0.89189	0.0649523	0.00261502	0.0623372	0.0218804	0.653914	0.0317515	0.648169	0.239814	0.523478	0.975106	0.527081	0.813856	0.281102	0.010948	0.278123	0.0894526	0.771311	0.99133	0.773689	0.927765	0	0	0	0	0	0	NA	NA	NA	NA	NA	NA	NA	NA	NA	NA	NA	NA	NA	NA	NA	NA	NA	NA	NA	NA	NA	NA	NA	NA	0	0	0
Zfp354b	27274_at	zinc finger protein 354B	Mm.74670	ENSMUSG00000020335	protein_coding	NA	11	-50921785	27274	NM_013744 /// NP_038772	GO:0005622 - intracellular /// GO:0005634 - nucleus	GO:0003676 - nucleic acid binding /// GO:0003677 - DNA binding /// GO:0003682 - chromatin binding /// GO:0003700 - DNA binding transcription factor activity /// GO:0046872 - metal ion binding	GO:0000122 - negative regulation of transcription from RNA polymerase II promoter /// GO:0006351 - transcription, DNA-templated /// GO:0006355 - regulation of transcription, DNA-templated	13903	18	13903	3.6118	0.0196688	3.58789	3.60026	3.59329	3.67017	0.0375215	0.0178526	3	14.3936	0.00137358	0.00140492	711.786	14	0.00220715	1	0.475798	4.33237	0.0227352	1.6433	3.6129	0.0385098	-0.649503	-0.328291	-0.509184	1.48698	-0.00540365	0.00696615	-0.0123698	-0.0768717	-0.199646	0.310406	-0.472009	-3.09195	0.844551	0.760702	0.643997	0.00774325	0.0733743	0.118786	0.191116	2.11108	0.940693	0.902145	0.842957	0.0465639	0	0	0	1	1	0.25	NA	NA	NA	NA	NA	NA	NA	NA	NA	NA	NA	NA	NA	NA	NA	NA	NA	NA	NA	NA	NA	NA	NA	NA	0	0	0
Zfp354c	30944_at	zinc finger protein 354C	Mm.103674	ENSMUSG00000044807	protein_coding	NA	11	-50811084	30944	NM_013922 /// NP_038950	GO:0005622 - intracellular /// GO:0005634 - nucleus /// GO:0005829 - cytosol /// GO:0031965 - nuclear membrane	GO:0003676 - nucleic acid binding /// GO:0003677 - DNA binding /// GO:0003700 - DNA binding transcription factor activity /// GO:0046872 - metal ion binding	GO:0006351 - transcription, DNA-templated /// GO:0006355 - regulation of transcription, DNA-templated	14209	21	14209	4.18001	0.111823	4.02507	4.29362	4.16464	4.14502	0.267368	0.155546	3	14.3936	0.00777598	0.00798733	125.198	14	0.0157275	1	0.581766	6.66779	0.00478675	2.31996	4.15709	0.10996	-1.20062	1.24167	0.0686803	-0.109731	-0.139572	0.128982	-0.268555	0.0196181	-2.16732	2.41555	-4.30695	0.331644	0.0474385	0.0295382	0.000681255	0.744938	1.32387	1.52962	3.16669	0.12788	0.182092	0.129021	0.00675425	0.89458	0	0	1	0	1	0.25	NA	NA	NA	NA	NA	NA	NA	NA	NA	NA	NA	NA	NA	NA	NA	NA	NA	NA	NA	NA	NA	NA	NA	NA	0	0	0
Zfp358	140482_at	zinc finger protein 358	Mm.299073	ENSMUSG00000047264	protein_coding	NA	8	3493137	140482	NM_080461 /// NP_536709 /// XM_011242037 /// XP_011240339	GO:0005575 - cellular_component	GO:0003700 - DNA binding transcription factor activity	GO:0006355 - regulation of transcription, DNA-templated	5054	15	5053	5.10846	0.624537	5.31022	4.90169	5.02446	5.37231	1.31694	0.692398	3	14.3936	0.0433969	0.0446098	22.4166	14	0.0774668	1	0.525765	5.31833	0.011318	1.94623	5.15217	0.225457	0.701019	-1.11098	-0.566466	0.976428	0.285764	-0.122765	0.408529	-0.347857	1.87836	-0.973214	2.77337	-2.48923	0.0807402	0.346519	0.0146372	0.0256027	1.09291	0.460273	1.83454	1.59171	0.263771	0.630472	0.0763857	0.116322	0	0	0	0	0	0	NA	NA	NA	NA	NA	NA	NA	NA	NA	NA	NA	NA	NA	NA	NA	NA	NA	NA	NA	NA	NA	NA	NA	NA	0	0	0
Zfp36	22695_at	zinc finger protein 36	Mm.389856	ENSMUSG00000044786	protein_coding	NA	7	-28376783	22695	NM_011756 /// NP_035886	GO:0000178 - exosome (RNase complex) /// GO:0000932 - P-body /// GO:0005634 - nucleus /// GO:0005634 - nucleus /// GO:0005737 - cytoplasm /// GO:0005737 - cytoplasm /// GO:0005829 - cytosol /// GO:0005829 - cytosol /// GO:0010494 - cytoplasmic stress granule /// GO:0030014 - CCR4-NOT complex /// GO:0030529 - intracellular ribonucleoprotein complex /// GO:0030529 - intracellular ribonucleoprotein complex /// GO:0070578 - RISC-loading complex /// GO:0098745 - Dcp1-Dcp2 complex /// GO:1990904 - ribonucleoprotein complex /// GO:1990904 - ribonucleoprotein complex	GO:0003677 - DNA binding /// GO:0003723 - RNA binding /// GO:0003729 - mRNA binding /// GO:0003729 - mRNA binding /// GO:0003730 - mRNA 3_-UTR binding /// GO:0005515 - protein binding /// GO:0017091 - AU-rich element binding /// GO:0017091 - AU-rich element binding /// GO:0019899 - enzyme binding /// GO:0019901 - protein kinase binding /// GO:0019957 - C-C chemokine binding /// GO:0031072 - heat shock protein binding /// GO:0035925 - mRNA 3_-UTR AU-rich region binding /// GO:0035925 - mRNA 3_-UTR AU-rich region binding /// GO:0046872 - metal ion binding /// GO:0070063 - RNA polymerase binding /// GO:0071889 - 14-3-3 protein binding /// GO:0071889 - 14-3-3 protein binding	GO:0000122 - negative regulation of transcription from RNA polymerase II promoter /// GO:0000122 - negative regulation of transcription from RNA polymerase II promoter /// GO:0000165 - MAPK cascade /// GO:0000165 - MAPK cascade /// GO:0000165 - MAPK cascade /// GO:0000288 - nuclear-transcribed mRNA catabolic process, deadenylation-dependent decay /// GO:0000288 - nuclear-transcribed mRNA catabolic process, deadenylation-dependent decay /// GO:0000289 - nuclear-transcribed mRNA poly(A) tail shortening /// GO:0000289 - nuclear-transcribed mRNA poly(A) tail shortening /// GO:0006357 - regulation of transcription from RNA polymerase II promoter /// GO:0006402 - mRNA catabolic process /// GO:0006810 - transport /// GO:0007275 - multicellular organism development /// GO:0009611 - response to wounding /// GO:0009611 - response to wounding /// GO:0010837 - regulation of keratinocyte proliferation /// GO:0031086 - nuclear-transcribed mRNA catabolic process, deadenylation-independent decay /// GO:0032680 - regulation of tumor necrosis factor production /// GO:0032897 - negative regulation of viral transcription /// GO:0035278 - miRNA mediated inhibition of translation /// GO:0035556 - intracellular signal transduction /// GO:0038066 - p38MAPK cascade /// GO:0042594 - response to starvation /// GO:0043488 - regulation of mRNA stability /// GO:0043488 - regulation of mRNA stability /// GO:0043488 - regulation of mRNA stability /// GO:0044344 - cellular response to fibroblast growth factor stimulus /// GO:0044344 - cellular response to fibroblast growth factor stimulus /// GO:0045085 - negative regulation of interleukin-2 biosynthetic process /// GO:0045600 - positive regulation of fat cell differentiation /// GO:0045616 - regulation of keratinocyte differentiation /// GO:0045638 - negative regulation of myeloid cell differentiation /// GO:0045647 - negative regulation of erythrocyte differentiation /// GO:0050728 - negative regulation of inflammatory response /// GO:0050779 - RNA destabilization /// GO:0051028 - mRNA transport /// GO:0060213 - positive regulation of nuclear-transcribed mRNA poly(A) tail shortening /// GO:0060213 - positive regulation of nuclear-transcribed mRNA poly(A) tail shortening /// GO:0060213 - positive regulation of nuclear-transcribed mRNA poly(A) tail shortening /// GO:0061014 - positive regulation of mRNA catabolic process /// GO:0061158 - 3_-UTR-mediated mRNA destabilization /// GO:0061158 - 3_-UTR-mediated mRNA destabilization /// GO:0061158 - 3_-UTR-mediated mRNA destabilization /// GO:0070935 - 3_-UTR-mediated mRNA stabilization /// GO:0071222 - cellular response to lipopolysaccharide /// GO:0071222 - cellular response to lipopolysaccharide /// GO:0071222 - cellular response to lipopolysaccharide /// GO:0071356 - cellular response to tumor necrosis factor /// GO:0071356 - cellular response to tumor necrosis factor /// GO:0071364 - cellular response to epidermal growth factor stimulus /// GO:0071385 - cellular response to glucocorticoid stimulus /// GO:0097011 - cellular response to granulocyte macrophage colony-stimulating factor stimulus /// GO:1900153 - positive regulation of nuclear-transcribed mRNA catabolic process, deadenylation-dependent decay /// GO:1900153 - positive regulation of nuclear-transcribed mRNA catabolic process, deadenylation-dependent decay /// GO:1901835 - positive regulation of deadenylation-independent decapping of nuclear-transcribed mRNA /// GO:1902172 - regulation of keratinocyte apoptotic process /// GO:1904246 - negative regulation of polynucleotide adenylyltransferase activity /// GO:1904582 - positive regulation of intracellular mRNA localization /// GO:2000637 - positive regulation of gene silencing by miRNA	10367	18	10368	9.86382	0.511913	10.0052	9.76823	9.63474	10.1875	1.30816	0.796252	3	14.3936	0.0355723	0.0365652	27.3484	14	0.0769509	1	0.608679	7.46134	0.00301258	2.52106	9.89892	0.24593	0.432188	-0.531416	-1.07419	1.17342	0.370464	0.133485	0.236979	-0.552756	2.68962	1.1688	1.77692	-4.36889	0.0172786	0.261477	0.0967122	0.000603305	1.76249	0.582567	1.01452	3.21946	0.0866033	0.543095	0.297733	0.00614297	0	0	0	1	1	0.25	3.84074e-51	-0.790263	0.42	0.748	4.67841e-47	NA	NA	NA	NA	NA	4.39759e-86	-0.864668	0.433	0.775	5.35671e-82	NA	NA	NA	NA	NA	DOWN	NA	DOWN	NA	2	2	0
Zfp362	230761_at	zinc finger protein 362	Mm.22616	ENSMUSG00000028799	protein_coding	NA	4	-128773084	230761	NM_001081098 /// NP_001074567	GO:0005575 - cellular_component	GO:0003674 - molecular_function	GO:0008150 - biological_process	10777	19	10777	8.46221	0.496649	9.08203	8.11719	8.39949	8.59326	2.45179	1.95515	3	14.3936	0.0345118	0.0354749	28.1889	14	0.144223	1	0.797435	18.8838	2.95174e-05	4.52992	8.54799	0.406158	1.31485	-1.06068	-0.365628	0.111457	0.682541	-0.282303	0.964844	-0.193772	5.0309	-2.50955	7.34494	-1.55489	0.000168922	0.0246089	3.09802e-06	0.141681	3.77231	1.60891	5.50892	0.84869	0.00221438	0.112968	9.57476e-05	0.380017	1	0	1	0	2	0.5	NA	NA	NA	NA	NA	NA	NA	NA	NA	NA	NA	NA	NA	NA	NA	NA	NA	NA	NA	NA	NA	NA	NA	NA	0	0	0
Zfp365	216049_at	zinc finger protein 365	Mm.268346	ENSMUSG00000037855	protein_coding	NA	10	-67886104	216049	NM_178679 /// NP_848794	GO:0000930 - gamma-tubulin complex /// GO:0005737 - cytoplasm /// GO:0005813 - centrosome /// GO:0005815 - microtubule organizing center /// GO:0005856 - cytoskeleton /// GO:0043231 - intracellular membrane-bounded organelle	GO:0042802 - identical protein binding /// GO:0042803 - protein homodimerization activity	GO:0000281 - mitotic cytokinesis /// GO:0000723 - telomere maintenance /// GO:0000723 - telomere maintenance /// GO:0010569 - regulation of double-strand break repair via homologous recombination /// GO:0010977 - negative regulation of neuron projection development /// GO:0021687 - cerebellar molecular layer morphogenesis /// GO:0033566 - gamma-tubulin complex localization /// GO:0048714 - positive regulation of oligodendrocyte differentiation /// GO:0048714 - positive regulation of oligodendrocyte differentiation /// GO:0060997 - dendritic spine morphogenesis /// GO:0110026 - regulation of DNA strand resection involved in replication fork processing /// GO:0140059 - dendrite arborization	9197	21	9197	4.25324	0.150375	4.22949	4.27604	4.24583	4.24609	0.155665	0.00529034	3	14.3936	0.0104544	0.0107411	93.1007	14	0.00915677	1	0.0339854	0.16868	0.915785	0.0382065	4.24936	0.0194061	-1.02399	1.37471	-0.18221	-0.168511	-0.0163357	0.0302138	-0.0465495	-0.000265842	-0.218771	0.488	-0.643843	-0.00387586	0.8299	0.6329	0.529803	0.996961	0.0809741	0.198665	0.275885	0.00132195	0.934513	0.836955	0.775497	0.998531	0	0	0	0	0	0	NA	NA	NA	NA	NA	NA	NA	NA	NA	NA	NA	NA	NA	NA	NA	NA	NA	NA	NA	NA	NA	NA	NA	NA	0	0	0
Zfp366	238803_at	zinc finger protein 366	Mm.343207	ENSMUSG00000050919	protein_coding	NA	13	99184822	238803	NM_001004149 /// NP_001004149	GO:0005634 - nucleus /// GO:0005634 - nucleus	GO:0003676 - nucleic acid binding /// GO:0003677 - DNA binding /// GO:0003714 - transcription corepressor activity /// GO:0003714 - transcription corepressor activity /// GO:0030331 - estrogen receptor binding /// GO:0030331 - estrogen receptor binding /// GO:0046872 - metal ion binding	GO:0000122 - negative regulation of transcription from RNA polymerase II promoter /// GO:0000122 - negative regulation of transcription from RNA polymerase II promoter /// GO:0006351 - transcription, DNA-templated /// GO:0006355 - regulation of transcription, DNA-templated /// GO:0033147 - negative regulation of intracellular estrogen receptor signaling pathway /// GO:0033147 - negative regulation of intracellular estrogen receptor signaling pathway /// GO:0043627 - response to estrogen /// GO:0043627 - response to estrogen	11589	17	11588	4.53535	0.272484	4.72917	4.3929	4.596	4.52783	0.52554	0.253056	3	14.3936	0.0189379	0.0194631	51.3792	14	0.0309141	1	0.481517	4.45413	0.0207852	1.68225	4.56147	0.140072	1.19719	-1.20346	0.246456	-0.240181	0.133171	-0.203092	0.336263	0.0681641	1.32508	-2.4372	3.45563	0.738385	0.205795	0.0283256	0.00372373	0.472149	0.686564	1.54782	2.42902	0.325921	0.475984	0.125274	0.0261729	0.735684	0	0	1	0	1	0.25	NA	NA	NA	NA	NA	NA	NA	NA	NA	NA	NA	NA	NA	NA	NA	NA	NA	NA	NA	NA	NA	NA	NA	NA	0	0	0
Zfp367	238673_at	zinc finger protein 367	Mm.300065; Mm.402053	ENSMUSG00000044934	protein_coding	NA	13	-64133056	238673	NM_175494 /// NP_780703 /// XM_017315509 /// XP_017170998	GO:0005634 - nucleus /// GO:0005654 - nucleoplasm	GO:0003676 - nucleic acid binding /// GO:0003677 - DNA binding /// GO:0003700 - DNA binding transcription factor activity /// GO:0046872 - metal ion binding	GO:0006351 - transcription, DNA-templated /// GO:0006355 - regulation of transcription, DNA-templated /// GO:0006357 - regulation of transcription from RNA polymerase II promoter	11571	14	11571	7.53845	0.724948	7.67969	7.75505	7.50307	7.15186	1.67035	0.945406	3	14.3936	0.050373	0.051782	19.3117	14	0.0982561	1	0.565991	6.25603	0.00615982	2.21043	7.52241	0.268663	0.585389	0.865882	-0.0720011	-1.37927	0.176617	0.251975	-0.0753581	0.351215	1.07754	1.85405	-0.474838	2.33275	0.298967	0.0843357	0.642026	0.0346457	0.524376	1.07399	0.192447	1.46035	0.583458	0.271652	0.841995	0.145093	0	0	0	0	0	0	NA	NA	NA	NA	NA	NA	NA	NA	NA	NA	NA	NA	NA	NA	NA	NA	NA	NA	NA	NA	NA	NA	NA	NA	0	0	0
Zfp369	170936_at	zinc finger protein 369	Mm.151546	ENSMUSG00000021514	protein_coding	NA	13	65278853	170936	NM_178364 /// NP_848141 /// XM_006517112 /// XM_006517113 /// XM_006517114 /// XM_006517116 /// XM_011244490 /// XM_011244491 /// XP_006517175 /// XP_006517176 /// XP_006517177 /// XP_006517179 /// XP_011242792 /// XP_011242793	GO:0005622 - intracellular /// GO:0005634 - nucleus /// GO:0005737 - cytoplasm	GO:0000981 - RNA polymerase II transcription factor activity, sequence-specific DNA binding /// GO:0003676 - nucleic acid binding /// GO:0003677 - DNA binding /// GO:0003682 - chromatin binding /// GO:0003700 - DNA binding transcription factor activity /// GO:0005166 - neurotrophin p75 receptor binding /// GO:0005515 - protein binding /// GO:0043565 - sequence-specific DNA binding /// GO:0046872 - metal ion binding	GO:0006351 - transcription, DNA-templated /// GO:0006355 - regulation of transcription, DNA-templated /// GO:0006915 - apoptotic process /// GO:0051726 - regulation of cell cycle	6462	16	6462	6.9668	0.56985	6.50977	7.18994	6.92305	7.02954	1.52056	0.950711	3	14.3936	0.0395975	0.0407036	24.5679	14	0.0894448	1	0.625237	8.00312	0.00223131	2.65144	6.91307	0.290389	-1.38885	0.953437	0.0343441	0.401073	-0.413281	0.266895	-0.680176	-0.106494	-2.84389	2.21498	-4.83395	-0.797784	0.0127218	0.0433601	0.000245391	0.43796	1.89545	1.36291	3.61014	0.358566	0.0684995	0.170563	0.00298841	0.70926	0	0	1	0	1	0.25	NA	NA	NA	NA	NA	NA	NA	NA	NA	NA	NA	NA	NA	NA	NA	NA	NA	NA	NA	NA	NA	NA	NA	NA	0	0	0
Zfp36l1	12192_at	zinc finger protein 36, C3H type-like 1	Mm.235132	ENSMUSG00000021127	protein_coding	NA	12	-80107759	12192	NM_007564 /// NP_031590	GO:0000932 - P-body /// GO:0005634 - nucleus /// GO:0005634 - nucleus /// GO:0005737 - cytoplasm /// GO:0005737 - cytoplasm /// GO:0005829 - cytosol /// GO:0005829 - cytosol /// GO:0030529 - intracellular ribonucleoprotein complex /// GO:0030529 - intracellular ribonucleoprotein complex /// GO:0030529 - intracellular ribonucleoprotein complex	GO:0003677 - DNA binding /// GO:0003723 - RNA binding /// GO:0003729 - mRNA binding /// GO:0003729 - mRNA binding /// GO:0005515 - protein binding /// GO:0017091 - AU-rich element binding /// GO:0035925 - mRNA 3_-UTR AU-rich region binding /// GO:0035925 - mRNA 3_-UTR AU-rich region binding /// GO:0035925 - mRNA 3_-UTR AU-rich region binding /// GO:0046872 - metal ion binding /// GO:0071889 - 14-3-3 protein binding	GO:0000165 - MAPK cascade /// GO:0000165 - MAPK cascade /// GO:0000165 - MAPK cascade /// GO:0000288 - nuclear-transcribed mRNA catabolic process, deadenylation-dependent decay /// GO:0001570 - vasculogenesis /// GO:0003342 - proepicardium development /// GO:0006397 - mRNA processing /// GO:0006402 - mRNA catabolic process /// GO:0006417 - regulation of translation /// GO:0006810 - transport /// GO:0006915 - apoptotic process /// GO:0007275 - multicellular organism development /// GO:0007507 - heart development /// GO:0008283 - cell proliferation /// GO:0009611 - response to wounding /// GO:0010468 - regulation of gene expression /// GO:0010837 - regulation of keratinocyte proliferation /// GO:0014065 - phosphatidylinositol 3-kinase signaling /// GO:0021915 - neural tube development /// GO:0031086 - nuclear-transcribed mRNA catabolic process, deadenylation-independent decay /// GO:0031440 - regulation of mRNA 3_-end processing /// GO:0032869 - cellular response to insulin stimulus /// GO:0033077 - T cell differentiation in thymus /// GO:0033077 - T cell differentiation in thymus /// GO:0035264 - multicellular organism growth /// GO:0038066 - p38MAPK cascade /// GO:0043488 - regulation of mRNA stability /// GO:0043488 - regulation of mRNA stability /// GO:0043488 - regulation of mRNA stability /// GO:0043491 - protein kinase B signaling /// GO:0044344 - cellular response to fibroblast growth factor stimulus /// GO:0045577 - regulation of B cell differentiation /// GO:0045600 - positive regulation of fat cell differentiation /// GO:0045616 - regulation of keratinocyte differentiation /// GO:0045647 - negative regulation of erythrocyte differentiation /// GO:0045657 - positive regulation of monocyte differentiation /// GO:0045661 - regulation of myoblast differentiation /// GO:0048382 - mesendoderm development /// GO:0048568 - embryonic organ development /// GO:0051028 - mRNA transport /// GO:0060710 - chorio-allantoic fusion /// GO:0060712 - spongiotrophoblast layer development /// GO:0061158 - 3_-UTR-mediated mRNA destabilization /// GO:0061158 - 3_-UTR-mediated mRNA destabilization /// GO:0061158 - 3_-UTR-mediated mRNA destabilization /// GO:0070371 - ERK1 and ERK2 cascade /// GO:0071320 - cellular response to cAMP /// GO:0071320 - cellular response to cAMP /// GO:0071356 - cellular response to tumor necrosis factor /// GO:0071364 - cellular response to epidermal growth factor stimulus /// GO:0071375 - cellular response to peptide hormone stimulus /// GO:0071375 - cellular response to peptide hormone stimulus /// GO:0071385 - cellular response to glucocorticoid stimulus /// GO:0071456 - cellular response to hypoxia /// GO:0071472 - cellular response to salt stress /// GO:0071560 - cellular response to transforming growth factor beta stimulus /// GO:0072091 - regulation of stem cell proliferation /// GO:0097403 - cellular response to raffinose /// GO:1900153 - positive regulation of nuclear-transcribed mRNA catabolic process, deadenylation-dependent decay /// GO:1901991 - negative regulation of mitotic cell cycle phase transition /// GO:1902172 - regulation of keratinocyte apoptotic process /// GO:1904582 - positive regulation of intracellular mRNA localization /// GO:1904628 - cellular response to phorbol 13-acetate 12-myristate	4138	15	4138	10.6252	1.00578	11.0397	10.5055	10.1174	11.1284	3.90925	2.90347	3	14.3936	0.069884	0.0718416	13.9195	14	0.229956	1	0.742717	13.849	0.000159975	3.79595	10.6978	0.474741	0.720268	-0.404935	-1.22245	0.907116	0.922287	0.388108	0.53418	-1.01099	4.77725	2.42453	2.85768	-5.70102	0.000273479	0.0290295	0.0123768	4.92215e-05	3.56308	1.53716	1.90739	4.30785	0.00325754	0.127348	0.0670576	0.000832321	1	0	0	1	2	0.5	NA	NA	NA	NA	NA	NA	NA	NA	NA	NA	6.15454e-07	-0.269673	0.281	0.379	0.00749685	NA	NA	NA	NA	NA	NA	NA	DOWN	NA	1	1	0
Zfp36l2	12193_at	zinc finger protein 36, C3H type-like 2	Mm.259321	ENSMUSG00000045817	protein_coding	NA	17	-84183927	12193	NM_001001806 /// NP_001001806	GO:0005634 - nucleus /// GO:0005737 - cytoplasm /// GO:0005829 - cytosol /// GO:0030529 - intracellular ribonucleoprotein complex	GO:0003677 - DNA binding /// GO:0003723 - RNA binding /// GO:0017091 - AU-rich element binding /// GO:0035925 - mRNA 3_-UTR AU-rich region binding /// GO:0035925 - mRNA 3_-UTR AU-rich region binding /// GO:0046872 - metal ion binding	GO:0000165 - MAPK cascade /// GO:0000288 - nuclear-transcribed mRNA catabolic process, deadenylation-dependent decay /// GO:0006402 - mRNA catabolic process /// GO:0007275 - multicellular organism development /// GO:0009611 - response to wounding /// GO:0030097 - hemopoiesis /// GO:0033077 - T cell differentiation in thymus /// GO:0033077 - T cell differentiation in thymus /// GO:0035019 - somatic stem cell population maintenance /// GO:0043488 - regulation of mRNA stability /// GO:0043488 - regulation of mRNA stability /// GO:0044344 - cellular response to fibroblast growth factor stimulus /// GO:0044344 - cellular response to fibroblast growth factor stimulus /// GO:0045577 - regulation of B cell differentiation /// GO:0045599 - negative regulation of fat cell differentiation /// GO:0048103 - somatic stem cell division /// GO:0060216 - definitive hemopoiesis /// GO:0061158 - 3_-UTR-mediated mRNA destabilization /// GO:0061158 - 3_-UTR-mediated mRNA destabilization /// GO:0070371 - ERK1 and ERK2 cascade /// GO:0071356 - cellular response to tumor necrosis factor /// GO:0071364 - cellular response to epidermal growth factor stimulus /// GO:0071385 - cellular response to glucocorticoid stimulus /// GO:0071560 - cellular response to transforming growth factor beta stimulus /// GO:0097011 - cellular response to granulocyte macrophage colony-stimulating factor stimulus /// GO:1900153 - positive regulation of nuclear-transcribed mRNA catabolic process, deadenylation-dependent decay /// GO:1901991 - negative regulation of mitotic cell cycle phase transition /// GO:1904628 - cellular response to phorbol 13-acetate 12-myristate /// GO:2000737 - negative regulation of stem cell differentiation	4139	22	4139	10.9005	0.444375	11.1471	10.9762	10.4651	11.146	1.85001	1.40564	3	14.3936	0.0308801	0.0317411	31.5049	14	0.108824	1	0.759799	15.173	9.8587e-05	4.00618	10.9336	0.322477	0.662082	0.132127	-1.45276	0.658549	0.681988	0.511089	0.170898	-0.680849	5.3142	4.8031	1.37535	-5.7757	9.95717e-05	0.000260284	0.190052	4.30624e-05	4.00186	3.58455	0.721129	4.3659	0.001457	0.00313228	0.45444	0.00074884	1	1	0	1	3	0.75	NA	NA	NA	NA	NA	NA	NA	NA	NA	NA	NA	NA	NA	NA	NA	NA	NA	NA	NA	NA	NA	NA	NA	NA	0	0	0
Zfp36l3	333473_at	zinc finger protein 36, C3H type-like 3	Mm.327378	ENSMUSG00000059334	protein_coding	NA	X	-53772685	333473	NM_001009549 /// NP_001009549	GO:0005737 - cytoplasm /// GO:0005829 - cytosol /// GO:0016020 - membrane /// GO:0016021 - integral component of membrane	GO:0003677 - DNA binding /// GO:0003723 - RNA binding /// GO:0003730 - mRNA 3_-UTR binding /// GO:0017091 - AU-rich element binding /// GO:0046872 - metal ion binding	GO:0000288 - nuclear-transcribed mRNA catabolic process, deadenylation-dependent decay /// GO:0000289 - nuclear-transcribed mRNA poly(A) tail shortening /// GO:0061158 - 3_-UTR-mediated mRNA destabilization	15133	24	15133	3.95493	0.109832	3.88509	3.97982	3.93005	4.0011	0.139803	0.0299711	3	14.3936	0.0076377	0.00784515	127.467	14	0.00822372	1	0.214381	1.30804	0.309925	0.508743	3.94901	0.0519859	-1.2296	0.592554	-0.364862	1.00191	-0.0449544	0.0497721	-0.0947266	-0.0710531	-0.704356	0.940523	-1.53287	-1.21198	0.492451	0.362467	0.14699	0.245041	0.307637	0.440732	0.832713	0.610762	0.750398	0.644881	0.388782	0.52419	0	0	0	0	0	0	NA	NA	NA	NA	NA	NA	NA	NA	NA	NA	NA	NA	NA	NA	NA	NA	NA	NA	NA	NA	NA	NA	NA	NA	0	0	0
Zfp37	22696_at	zinc finger protein 37	Mm.5011	ENSMUSG00000028389	protein_coding	NA	4	-62189536; -62189536	22696	NM_001290350 /// NM_001290351 /// NM_001290353 /// NM_001348347 /// NM_009554 /// NP_001277279 /// NP_001277280 /// NP_001277282 /// NP_001335276 /// NP_033580 /// XM_006537800 /// XM_006537804 /// XP_006537863 /// XP_006537867	GO:0005622 - intracellular /// GO:0005634 - nucleus	GO:0003676 - nucleic acid binding /// GO:0003677 - DNA binding /// GO:0008270 - zinc ion binding /// GO:0046872 - metal ion binding	GO:0006351 - transcription, DNA-templated /// GO:0006355 - regulation of transcription, DNA-templated /// GO:0007275 - multicellular organism development /// GO:0007281 - germ cell development /// GO:0007283 - spermatogenesis /// GO:0030154 - cell differentiation	10369	25	10369	3.95827	0.0602815	3.92904	3.97909	3.94041	3.97131	0.0677207	0.00743924	3	14.3936	0.00419515	0.00430582	232.244	14	0.00398357	1	0.109852	0.591098	0.630687	0.200186	3.95496	0.0240365	-1.07854	1.00366	-0.605447	0.680327	-0.0113715	0.0386773	-0.0500488	-0.0309055	-0.240406	0.986158	-1.09279	-0.711304	0.813406	0.340344	0.292441	0.488264	0.0896927	0.468082	0.533962	0.311345	0.927583	0.624777	0.57687	0.747228	0	0	0	0	0	0	NA	NA	NA	NA	NA	NA	NA	NA	NA	NA	NA	NA	NA	NA	NA	NA	NA	NA	NA	NA	NA	NA	NA	NA	0	0	0
Zfp382	233060_at	zinc finger protein 382	Mm.443484	ENSMUSG00000074220	protein_coding	NA	7	30121947	233060	NM_001081007 /// NP_001074476 /// XM_006539874 /// XM_011250539 /// XM_017322166 /// XP_006539937 /// XP_011248841 /// XP_017177655	GO:0005622 - intracellular /// GO:0005634 - nucleus	GO:0001227 - transcriptional repressor activity, RNA polymerase II transcription regulatory region sequence-specific binding /// GO:0003676 - nucleic acid binding /// GO:0003677 - DNA binding /// GO:0003700 - DNA binding transcription factor activity /// GO:0043565 - sequence-specific DNA binding /// GO:0044212 - transcription regulatory region DNA binding /// GO:0046872 - metal ion binding	GO:0000122 - negative regulation of transcription from RNA polymerase II promoter /// GO:0000122 - negative regulation of transcription from RNA polymerase II promoter /// GO:0006351 - transcription, DNA-templated /// GO:0006355 - regulation of transcription, DNA-templated /// GO:0045892 - negative regulation of transcription, DNA-templated /// GO:0045944 - positive regulation of transcription from RNA polymerase II promoter	11067	18	11067	4.86309	0.847244	4.58464	5.16471	4.75049	4.76025	1.73141	0.884162	3	14.3936	0.0588695	0.0605174	16.5242	14	0.101847	1	0.510661	5.00634	0.0140169	1.85335	4.81502	0.246661	-0.934028	1.41769	-0.261615	-0.222046	-0.165858	0.41422	-0.580078	-0.0097602	-0.936036	2.81936	-3.38109	-0.0599663	0.364695	0.0133586	0.00432706	0.953007	0.438071	1.87424	2.36381	0.0209038	0.64688	0.0711339	0.0294371	0.984112	0	0	1	0	1	0.25	NA	NA	NA	NA	NA	NA	NA	NA	NA	NA	NA	NA	NA	NA	NA	NA	NA	NA	NA	NA	NA	NA	NA	NA	0	0	0
Zfp383	73729_at	zinc finger protein 383	Mm.333743	ENSMUSG00000099689	protein_coding	NA	7	29908516	73729	NM_001243908 /// NP_001230837 /// XM_006540391 /// XM_011250725 /// XP_006540454 /// XP_011249027	GO:0005634 - nucleus /// GO:0031965 - nuclear membrane	GO:0003700 - DNA binding transcription factor activity	GO:0006355 - regulation of transcription, DNA-templated	22944	20	22944	4.21225	0.227035	4.20117	4.23291	4.22543	4.1731	0.236966	0.00993056	3	14.3936	0.0157804	0.0162168	61.6644	14	0.0139392	1	0.0419071	0.209765	0.887993	0.0515903	4.20815	0.0270142	-0.258422	0.916452	0.639704	-1.29773	-0.0242622	0.00747613	-0.0317383	0.0523383	-0.264467	0.0982838	-0.357305	0.62109	0.79517	0.923063	0.726048	0.544252	0.0995402	0.0347689	0.139035	0.2642	0.918623	0.972454	0.885854	0.785015	0	0	0	0	0	0	NA	NA	NA	NA	NA	NA	NA	NA	NA	NA	NA	NA	NA	NA	NA	NA	NA	NA	NA	NA	NA	NA	NA	NA	0	0	0
Zfp384	269800_at	zinc finger protein 384	Mm.108677	ENSMUSG00000038346	protein_coding	NA	6	125010380; 125009668; 125009237	269800	NM_001252083 /// NM_001347452 /// NM_175557 /// NP_001239012 /// NP_001334381 /// NP_780766 /// XM_006506199 /// XM_006506200 /// XM_006506201 /// XM_006506202 /// XM_006506203 /// XM_006506204 /// XM_006506205 /// XM_011241368 /// XP_006506262 /// XP_006506263 /// XP_006506264 /// XP_006506265 /// XP_006506266 /// XP_006506267 /// XP_006506268 /// XP_011239670	GO:0005634 - nucleus /// GO:0005925 - focal adhesion	GO:0000978 - RNA polymerase II core promoter proximal region sequence-specific DNA binding /// GO:0001077 - transcriptional activator activity, RNA polymerase II core promoter proximal region sequence-specific binding /// GO:0017124 - SH3 domain binding /// GO:0043565 - sequence-specific DNA binding	GO:0006913 - nucleocytoplasmic transport /// GO:0045944 - positive regulation of transcription from RNA polymerase II promoter /// GO:0050714 - positive regulation of protein secretion	13734	14	13734	8.54843	0.116401	8.65234	8.3763	8.44818	8.854	0.750318	0.633917	3	14.3936	0.00809405	0.00831434	120.274	14	0.0441364	1	0.844865	26.1063	4.45476e-06	5.35118	8.58271	0.21537	0.323337	-0.958373	-0.624645	1.25968	0.204167	-0.071875	0.276042	-0.405827	3.10744	-1.31935	4.33917	-6.72437	0.00750609	0.207656	0.000639499	8.42718e-06	2.12459	0.682655	3.19416	5.07432	0.0454575	0.478384	0.0064388	0.000207541	1	0	1	1	3	0.75	NA	NA	NA	NA	NA	NA	NA	NA	NA	NA	NA	NA	NA	NA	NA	NA	NA	NA	NA	NA	NA	NA	NA	NA	0	0	0
Zfp385a	29813_at	zinc finger protein 385A	Mm.14099	ENSMUSG00000000552	protein_coding	NA	15	-103313894	29813	NM_001356627 /// NM_013866 /// NP_001343556 /// NP_038894 /// XM_006521053 /// XM_006521054 /// XM_006521055 /// XM_006521056 /// XM_006521057 /// XM_011245656 /// XP_006521116 /// XP_006521117 /// XP_006521118 /// XP_006521119 /// XP_006521120 /// XP_011243958	GO:0000790 - nuclear chromatin /// GO:0005634 - nucleus /// GO:0005737 - cytoplasm /// GO:0030425 - dendrite /// GO:0042995 - cell projection /// GO:0043025 - neuronal cell body	GO:0002039 - p53 binding /// GO:0002039 - p53 binding /// GO:0003676 - nucleic acid binding /// GO:0003723 - RNA binding /// GO:0003730 - mRNA 3_-UTR binding /// GO:0008270 - zinc ion binding /// GO:0046872 - metal ion binding	GO:0006351 - transcription, DNA-templated /// GO:0006355 - regulation of transcription, DNA-templated /// GO:0006417 - regulation of translation /// GO:0006915 - apoptotic process /// GO:0006974 - cellular response to DNA damage stimulus /// GO:0007049 - cell cycle /// GO:0007599 - hemostasis /// GO:0007611 - learning or memory /// GO:0007626 - locomotory behavior /// GO:0008298 - intracellular mRNA localization /// GO:0010609 - mRNA localization resulting in posttranscriptional regulation of gene expression /// GO:0030220 - platelet formation /// GO:0035855 - megakaryocyte development /// GO:0035855 - megakaryocyte development /// GO:0045600 - positive regulation of fat cell differentiation /// GO:0070889 - platelet alpha granule organization /// GO:0072332 - intrinsic apoptotic signaling pathway by p53 class mediator /// GO:1902164 - positive regulation of DNA damage response, signal transduction by p53 class mediator resulting in transcription of p21 class mediator /// GO:1902166 - negative regulation of intrinsic apoptotic signaling pathway in response to DNA damage by p53 class mediator /// GO:2000765 - regulation of cytoplasmic translation	14130	22	14130	8.51982	0.41695	9.10026	8.2168	8.34048	8.76318	2.37633	1.95938	3	14.3936	0.0289748	0.0297822	33.5771	14	0.139784	1	0.82454	22.5412	1.06515e-05	4.97259	8.60518	0.404547	1.22379	-0.960047	-0.654305	0.390566	0.759776	-0.123687	0.883464	-0.4227	6.1119	-1.19999	7.33996	-3.70182	2.3816e-05	0.249522	3.12236e-06	0.00226955	4.62313	0.602892	5.50552	2.64406	0.000467008	0.52963	9.61194e-05	0.0176385	1	0	1	1	3	0.75	NA	NA	NA	NA	NA	NA	NA	NA	NA	NA	NA	NA	NA	NA	NA	NA	NA	NA	NA	NA	NA	NA	NA	NA	0	0	0
Zfp385b	241494_at	zinc finger protein 385B	Mm.490320	ENSMUSG00000027016	protein_coding	NA	2	-77410626; -77410626; -77410626	241494	NM_001113399 /// NM_001113400 /// NM_178723 /// NP_001106870 /// NP_001106871 /// NP_848838 /// XM_006499455 /// XM_006499456 /// XM_006499457 /// XM_006499458 /// XM_006499460 /// XM_006499461 /// XM_006499462 /// XM_006499463 /// XM_006499464 /// XM_017318085 /// XP_006499518 /// XP_006499519 /// XP_006499520 /// XP_006499521 /// XP_006499523 /// XP_006499524 /// XP_006499525 /// XP_006499526 /// XP_006499527 /// XP_017173574	GO:0001650 - fibrillar center /// GO:0005622 - intracellular /// GO:0005634 - nucleus /// GO:0005634 - nucleus	GO:0002039 - p53 binding /// GO:0002039 - p53 binding /// GO:0003676 - nucleic acid binding /// GO:0003723 - RNA binding /// GO:0008270 - zinc ion binding /// GO:0046872 - metal ion binding	GO:0006915 - apoptotic process /// GO:0072332 - intrinsic apoptotic signaling pathway by p53 class mediator /// GO:0072332 - intrinsic apoptotic signaling pathway by p53 class mediator	11938	21	11938	3.65577	0.0459155	3.65967	3.64478	3.67055	3.65088	0.0478745	0.00195898	3	14.3936	0.00319708	0.00327968	304.908	14	0.00281615	1	0.0409192	0.204248	0.891782	0.0497414	3.65647	0.0112032	0.285598	-1.04372	1.25704	-0.498919	-0.0108832	-0.0257758	0.0148926	0.0196723	-0.263562	-0.752836	0.372485	0.518648	0.795853	0.463684	0.714959	0.611888	0.099167	0.333778	0.145719	0.213328	0.918891	0.729208	0.880142	0.824901	0	0	0	0	0	0	NA	NA	NA	NA	NA	NA	NA	NA	NA	NA	NA	NA	NA	NA	NA	NA	NA	NA	NA	NA	NA	NA	NA	NA	0	0	0
Zfp385c	278304_at	zinc finger protein 385C	Mm.274734	ENSMUSG00000014198	protein_coding	NA	11	-100626218	278304	NM_177790 /// NP_808458 /// XM_006533488 /// XM_006533492 /// XM_006533494 /// XM_006533495 /// XM_006533496 /// XM_011249062 /// XM_017314581 /// XM_017314582 /// XM_017314583 /// XP_006533551 /// XP_006533555 /// XP_006533557 /// XP_006533558 /// XP_006533559 /// XP_011247364 /// XP_017170070 /// XP_017170071 /// XP_017170072	GO:0005622 - intracellular /// GO:0005634 - nucleus	GO:0002039 - p53 binding /// GO:0003676 - nucleic acid binding /// GO:0003723 - RNA binding /// GO:0008270 - zinc ion binding /// GO:0046872 - metal ion binding	GO:0072332 - intrinsic apoptotic signaling pathway by p53 class mediator	14036	26	14036	4.53727	0.177065	4.54167	4.53532	4.4754	4.61426	0.219997	0.0429313	3	14.3936	0.0123087	0.0126475	79.0668	14	0.012941	1	0.195145	1.16262	0.357984	0.446137	4.54166	0.056867	0.000119255	-0.111504	-1.16524	1.27663	0.0662706	0.059923	0.00634766	-0.138862	0.817928	0.891971	0.0809136	-1.86582	0.426732	0.387077	0.936625	0.0825776	0.369845	0.412202	0.0284343	1.08314	0.70023	0.666053	0.977727	0.267857	0	0	0	0	0	0	NA	NA	NA	NA	NA	NA	NA	NA	NA	NA	NA	NA	NA	NA	NA	NA	NA	NA	NA	NA	NA	NA	NA	NA	0	0	0
Zfp386	56220_at	zinc finger protein 386 (Kruppel-like)	Mm.254997	ENSMUSG00000042063	protein_coding	NA	12	116047723	56220	NM_001004066 /// NM_001286214 /// NM_019565 /// NP_001004066 /// NP_001273143 /// NP_062511 /// XM_011244149 /// XM_011244150 /// XP_011242451 /// XP_011242452	GO:0005575 - cellular_component	GO:0003677 - DNA binding /// GO:0003682 - chromatin binding /// GO:0003700 - DNA binding transcription factor activity	GO:0006355 - regulation of transcription, DNA-templated /// GO:0051038 - negative regulation of transcription involved in meiotic cell cycle	17243	24	17243	6.74759	0.811197	6.92155	6.6696	6.65207	6.85352	1.02898	0.217783	3	14.3936	0.0563651	0.0579426	17.2585	14	0.0605282	1	0.211649	1.28793	0.316146	0.500112	6.77418	0.13399	1.09983	-0.78056	-0.911345	0.592075	0.269477	0.0175239	0.251953	-0.201443	1.55424	0.121896	1.50082	-1.26486	0.141836	0.904667	0.155016	0.226019	0.848213	0.0435113	0.809622	0.645855	0.380274	0.96495	0.40182	0.50169	0	0	0	0	0	0	NA	NA	NA	NA	NA	NA	NA	NA	NA	NA	NA	NA	NA	NA	NA	NA	NA	NA	NA	NA	NA	NA	NA	NA	0	0	0
Zfp389	100038371_at	zinc finger protein 389	Mm.133328	NA		NA	13	-21504315	100038371	NR_026798	-----	-----	-----	33	16	33	3.68271	0.0551887	3.61605	3.69312	3.64779	3.76074	0.0996241	0.0444354	3	14.3936	0.00384133	0.00394205	253.675	14	0.00586024	1	0.44603	3.8559	0.0326291	1.48639	3.67942	0.0627629	-1.00975	0.218158	-0.504065	1.29566	-0.0317383	0.0453288	-0.0770671	-0.112956	-0.701202	1.20781	-1.7585	-2.71682	0.494359	0.246594	0.0998968	0.0163737	0.305958	0.608018	1.00045	1.78585	0.751705	0.526238	0.30434	0.0831454	0	0	0	0	0	0	NA	NA	NA	NA	NA	NA	NA	NA	NA	NA	NA	NA	NA	NA	NA	NA	NA	NA	NA	NA	NA	NA	NA	NA	0	0	0
Zfp39	22698_at	zinc finger protein 39	Mm.127646	ENSMUSG00000037001	protein_coding	NA	11	-58888152	22698	NM_011758 /// NP_035888	GO:0005622 - intracellular /// GO:0005634 - nucleus	GO:0003676 - nucleic acid binding /// GO:0003677 - DNA binding /// GO:0046872 - metal ion binding	GO:0006351 - transcription, DNA-templated /// GO:0006355 - regulation of transcription, DNA-templated /// GO:0007275 - multicellular organism development /// GO:0007283 - spermatogenesis /// GO:0030154 - cell differentiation	10375	23	10376	4.48509	0.295898	4.37663	4.57601	4.42463	4.50562	0.40075	0.104852	3	14.3936	0.0205647	0.0211356	47.3136	14	0.0235735	1	0.261638	1.69954	0.211563	0.674559	4.47072	0.0880928	-1.06811	1.1952	-0.523194	0.39611	-0.0480035	0.151378	-0.199382	-0.0809842	-0.458366	1.74328	-1.96625	-0.841847	0.653534	0.102598	0.0688602	0.413643	0.184732	0.988862	1.16203	0.383374	0.848381	0.309712	0.236666	0.689001	0	0	0	0	0	0	NA	NA	NA	NA	NA	NA	NA	NA	NA	NA	NA	NA	NA	NA	NA	NA	NA	NA	NA	NA	NA	NA	NA	NA	0	0	0
Zfp395	380912_at	zinc finger protein 395	Mm.270087	ENSMUSG00000034522	protein_coding	NA	14	65358675	380912	NM_199029 /// NP_950194 /// XM_011245097 /// XP_011243399	GO:0005634 - nucleus /// GO:0005634 - nucleus /// GO:0005737 - cytoplasm /// GO:0005829 - cytosol	GO:0000978 - RNA polymerase II core promoter proximal region sequence-specific DNA binding /// GO:0001158 - enhancer sequence-specific DNA binding /// GO:0003677 - DNA binding	GO:0006357 - regulation of transcription from RNA polymerase II promoter /// GO:0006357 - regulation of transcription from RNA polymerase II promoter	15302	23	15302	7.75062	0.1139	8.02311	7.73551	7.35634	8.06177	1.50257	1.38867	3	14.3936	0.00792033	0.00813574	122.914	14	0.0883866	1	0.924196	58.4433	2.67673e-08	7.5724	7.79418	0.32617	0.70187	-0.17987	-1.34238	0.820384	0.666775	0.379178	0.287598	-0.705431	10.2591	7.03615	4.57013	-11.8162	5.25506e-08	5.06458e-06	0.000407591	8.42507e-09	7.27942	5.29546	3.38978	8.07443	4.52654e-06	0.000140019	0.00449193	1.29251e-06	1	1	1	1	4	1	NA	NA	NA	NA	NA	NA	NA	NA	NA	NA	NA	NA	NA	NA	NA	NA	NA	NA	NA	NA	NA	NA	NA	NA	0	0	0
Zfp397	69256_at	zinc finger protein 397	Mm.218343	ENSMUSG00000024276	protein_coding	NA	18	23954687	69256	NM_027007 /// NP_081283 /// XM_011246996 /// XM_011246997 /// XP_011245298 /// XP_011245299	GO:0005634 - nucleus /// GO:0005730 - nucleolus /// GO:0005737 - cytoplasm /// GO:0005829 - cytosol /// GO:0005886 - plasma membrane /// GO:0015630 - microtubule cytoskeleton	GO:0042803 - protein homodimerization activity /// GO:0046982 - protein heterodimerization activity	GO:0045892 - negative regulation of transcription, DNA-templated	20944	25	20944	7.23414	0.183115	7.32324	7.14665	7.23781	7.29395	0.267236	0.0841218	3	14.3936	0.012729	0.0130796	76.4548	14	0.0157198	1	0.314784	2.20289	0.131846	0.879934	7.25041	0.0777286	0.936976	-1.33497	-0.162072	0.560064	0.0854275	-0.0911675	0.176595	-0.0561306	1.03681	-1.33447	2.21359	-0.741646	0.316928	0.202779	0.0434748	0.470231	0.49904	0.692976	1.36176	0.327689	0.60172	0.471964	0.170861	0.7343	0	0	0	0	0	0	NA	NA	NA	NA	NA	NA	NA	NA	NA	NA	NA	NA	NA	NA	NA	NA	NA	NA	NA	NA	NA	NA	NA	NA	0	0	0
Zfp398	272347_at	zinc finger protein 398	Mm.169059; Mm.395440	ENSMUSG00000062519	protein_coding	NA	6	47835660	272347	NM_027477 /// NM_173034 /// NP_081753 /// NP_766622 /// XM_006506207 /// XM_006506208 /// XP_006506270 /// XP_006506271	GO:0005575 - cellular_component	GO:0003674 - molecular_function	GO:0008150 - biological_process	13882	20	13882	5.66724	0.159534	5.76367	5.57699	5.68135	5.71265	0.245548	0.0860145	3	14.3936	0.0110907	0.0113953	87.7557	14	0.014444	1	0.350296	2.58518	0.0934592	1.02938	5.68366	0.0787969	1.01538	-1.35382	-0.0293827	0.367826	0.0823242	-0.104362	0.186686	-0.0312988	1.07041	-1.63654	2.50696	-0.443039	0.302059	0.123398	0.0247334	0.664324	0.519909	0.908693	1.60672	0.17762	0.586854	0.348892	0.113413	0.854393	0	0	0	0	0	0	NA	NA	NA	NA	NA	NA	NA	NA	NA	NA	NA	NA	NA	NA	NA	NA	NA	NA	NA	NA	NA	NA	NA	NA	0	0	0
Zfp40	22700_at	zinc finger protein 40	Mm.437934; Mm.486936	ENSMUSG00000002617	protein_coding	NA	17	-23173868	22700	NM_009555 /// NP_033581 /// XM_017317454 /// XM_017317455 /// XM_017317456 /// XM_017317457 /// XP_017172943 /// XP_017172944 /// XP_017172945 /// XP_017172946	-----	-----	-----	10378	15	10378	4.869	0.502904	4.52279	5.03792	4.82529	4.92993	1.05811	0.555204	3	14.3936	0.0349465	0.0359217	27.8383	14	0.0622417	1	0.524714	5.29576	0.0114922	1.9396	4.82898	0.221823	-1.38037	0.94192	-0.0166375	0.455084	-0.302507	0.21263	-0.515137	-0.104639	-2.21582	1.8784	-3.89705	-0.834419	0.0432916	0.0807344	0.00153516	0.417679	1.3636	1.09294	2.81385	0.379158	0.170347	0.263769	0.0129248	0.692256	0	0	1	0	1	0.25	NA	NA	NA	NA	NA	NA	NA	NA	NA	NA	NA	NA	NA	NA	NA	NA	NA	NA	NA	NA	NA	NA	NA	NA	0	0	0
Zfp407	240476_at	zinc finger protein 407	Mm.329575	ENSMUSG00000048410	protein_coding	NA	18	-84207701	240476	NM_001033341 /// NP_001028513 /// XM_006526470 /// XM_011247079 /// XP_006526533 /// XP_011245381 /// XR_877586 /// XR_877587	GO:0005575 - cellular_component	GO:0003674 - molecular_function	GO:0008150 - biological_process	11809	14	11808	7.08422	0.397299	7.09668	7.04281	7.13112	7.07837	0.41919	0.0218913	3	14.3936	0.0276095	0.0283785	35.2379	14	0.0246583	1	0.0522229	0.264297	0.850002	0.0705802	7.08724	0.0368222	0.25626	-1.20682	1.19157	-0.24101	-0.0344401	-0.0883138	0.0538737	0.0527507	-0.283815	-0.877735	0.458524	0.473252	0.780594	0.394503	0.653423	0.643131	0.107575	0.40395	0.184806	0.191701	0.911463	0.6724	0.848333	0.84264	0	0	0	0	0	0	NA	NA	NA	NA	NA	NA	NA	NA	NA	NA	NA	NA	NA	NA	NA	NA	NA	NA	NA	NA	NA	NA	NA	NA	0	0	0
Zfp408	381410_at	zinc finger protein 408	Mm.330401	ENSMUSG00000075040	protein_coding	NA	2	-91643685; -91643687	381410	NM_001033451 /// NM_001347175 /// NP_001028623 /// NP_001334104 /// XM_006499831 /// XM_006499832 /// XM_011239644 /// XP_006499894 /// XP_006499895 /// XP_011237946	GO:0005634 - nucleus	GO:0042802 - identical protein binding	GO:0008150 - biological_process	15397	22	15397	5.47728	0.394759	5.36556	5.4139	5.55629	5.55737	0.513181	0.118422	3	14.3936	0.027433	0.0281971	35.4647	14	0.0301871	1	0.23076	1.43892	0.27247	0.564681	5.47328	0.0984759	-1.09389	-0.603008	0.842967	0.85393	-0.190734	-0.142394	-0.0483398	-0.00107964	-1.57685	-1.41977	-0.412746	-0.00971712	0.136549	0.17697	0.685875	0.99238	0.864711	0.752101	0.163755	0.00332183	0.371763	0.435893	0.866046	0.997224	0	0	0	0	0	0	NA	NA	NA	NA	NA	NA	NA	NA	NA	NA	NA	NA	NA	NA	NA	NA	NA	NA	NA	NA	NA	NA	NA	NA	0	0	0
Zfp41	22701_at	zinc finger protein 41	Mm.87210	ENSMUSG00000047003	protein_coding	NA	15	75616683	22701	NM_001044718 /// NM_011759 /// NP_001038183 /// NP_035889 /// XM_006520894 /// XM_006520895 /// XM_006520896 /// XP_006520957 /// XP_006520958 /// XP_006520959	GO:0005634 - nucleus	GO:0003676 - nucleic acid binding /// GO:0003677 - DNA binding /// GO:0046872 - metal ion binding	GO:0006351 - transcription, DNA-templated /// GO:0006355 - regulation of transcription, DNA-templated /// GO:0007275 - multicellular organism development /// GO:0007283 - spermatogenesis /// GO:0008150 - biological_process /// GO:0030154 - cell differentiation	10379	26	10379	4.70225	0.350791	4.60254	4.81348	4.66189	4.66064	0.469914	0.119123	3	14.3936	0.0243784	0.0250565	39.9098	14	0.027642	1	0.253499	1.6288	0.226488	0.644955	4.68464	0.0902453	-0.909732	1.42765	-0.252044	-0.265871	-0.0593533	0.151584	-0.210938	0.00124783	-0.520527	1.6033	-1.91059	0.0119137	0.610611	0.13058	0.076185	0.990658	0.214236	0.884125	1.11813	0.00407624	0.824333	0.361546	0.253734	0.996736	0	0	0	0	0	0	NA	NA	NA	NA	NA	NA	NA	NA	NA	NA	NA	NA	NA	NA	NA	NA	NA	NA	NA	NA	NA	NA	NA	NA	0	0	0
Zfp410	52708_at	zinc finger protein 410	Mm.255150	ENSMUSG00000042472	protein_coding	NA	12	84316858; 84316858; 84316858; 84316858	52708	NM_001252582 /// NM_001252583 /// NM_144833 /// NP_001239511 /// NP_001239512 /// NP_659082 /// NR_045546 /// NR_045615 /// XM_006516085 /// XM_006516086 /// XM_006516087 /// XM_017315135 /// XP_006516148 /// XP_006516149 /// XP_006516150 /// XP_017170624 /// XR_001780468 /// XR_381533	GO:0005634 - nucleus	GO:0003676 - nucleic acid binding /// GO:0003677 - DNA binding /// GO:0046872 - metal ion binding	GO:0006351 - transcription, DNA-templated /// GO:0006355 - regulation of transcription, DNA-templated /// GO:0008150 - biological_process	16625	29	16625	6.2694	0.361983	6.14323	6.25342	6.36124	6.27319	0.453504	0.0915215	3	14.3936	0.0251559	0.0258559	38.6759	14	0.0266767	1	0.201809	1.21272	0.340602	0.467752	6.25777	0.0895968	-1.27841	-0.0485786	1.15485	0.172137	-0.218012	-0.107823	-0.110189	0.088048	-1.88218	-1.12268	-0.9825	0.827548	0.0801874	0.279951	0.342081	0.421436	1.09589	0.552918	0.465871	0.375269	0.262615	0.563492	0.626347	0.695673	0	0	0	0	0	0	NA	NA	NA	NA	NA	NA	NA	NA	NA	NA	NA	NA	NA	NA	NA	NA	NA	NA	NA	NA	NA	NA	NA	NA	0	0	0
Zfp414	328801_at	zinc finger protein 414	Mm.181488	ENSMUSG00000073423	protein_coding	NA	17	33629091	328801	NM_026712 /// NP_080988 /// NR_034153	GO:0005634 - nucleus	GO:0003676 - nucleic acid binding /// GO:0003677 - DNA binding /// GO:0046872 - metal ion binding	GO:0006351 - transcription, DNA-templated /// GO:0006355 - regulation of transcription, DNA-templated /// GO:0008150 - biological_process	14846	24	14846	7.89668	0.1842	8.0918	7.86849	7.70208	8.03589	0.570035	0.385836	3	14.3936	0.0128044	0.0131571	76.0044	14	0.0335315	1	0.676862	10.0443	0.000795001	3.09963	7.92456	0.17607	0.949805	-0.318481	-1.2636	0.632271	0.389714	0.166406	0.223307	-0.333805	4.71592	2.42859	2.79086	-4.39752	0.000307624	0.0288022	0.0141374	0.000570429	3.51198	1.54057	1.84963	3.2438	0.00357711	0.126633	0.0743356	0.0058742	1	0	0	1	2	0.5	NA	NA	NA	NA	NA	NA	NA	NA	NA	NA	NA	NA	NA	NA	NA	NA	NA	NA	NA	NA	NA	NA	NA	NA	0	0	0
Zfp418	232854_at	zinc finger protein 418	Mm.184857	ENSMUSG00000034538	protein_coding	NA	7	7171352	232854	NM_146179 /// NP_666291	---	GO:0003700 - DNA binding transcription factor activity	GO:0006355 - regulation of transcription, DNA-templated	11023	21	11023	4.38168	0.241176	4.14876	4.4707	4.41741	4.37817	0.457909	0.216734	3	14.3936	0.0167628	0.0172268	58.049	14	0.0269359	1	0.473312	4.30982	0.0231187	1.63604	4.35376	0.141829	-1.44539	0.824516	0.44876	0.172118	-0.268647	0.0532932	-0.32194	0.0392361	-2.84125	0.679771	-3.51655	0.451759	0.0127888	0.507435	0.00329388	0.658176	1.89317	0.294619	2.48229	0.181658	0.0687368	0.760604	0.0237154	0.850897	0	0	1	0	1	0.25	NA	NA	NA	NA	NA	NA	NA	NA	NA	NA	NA	NA	NA	NA	NA	NA	NA	NA	NA	NA	NA	NA	NA	NA	0	0	0
Zfp42	22702_at	zinc finger protein 42	Mm.285848	ENSMUSG00000051176	protein_coding	NA	8	-43295066	22702	NM_009556 /// NP_033582 /// XM_006509316 /// XM_011242186 /// XP_006509379 /// XP_011240488	GO:0005634 - nucleus /// GO:0005737 - cytoplasm /// GO:0005737 - cytoplasm /// GO:0043234 - protein complex	GO:0000978 - RNA polymerase II core promoter proximal region sequence-specific DNA binding /// GO:0003676 - nucleic acid binding /// GO:0003677 - DNA binding /// GO:0005515 - protein binding /// GO:0043565 - sequence-specific DNA binding /// GO:0046872 - metal ion binding	GO:0001701 - in utero embryonic development /// GO:0006351 - transcription, DNA-templated /// GO:0006355 - regulation of transcription, DNA-templated /// GO:0007286 - spermatid development /// GO:0045944 - positive regulation of transcription from RNA polymerase II promoter /// GO:1990830 - cellular response to leukemia inhibitory factor /// GO:2000653 - regulation of genetic imprinting	10380	17	10380	3.87888	0.132578	3.93278	3.84928	3.91641	3.83594	0.160966	0.0283885	3	14.3936	0.00921794	0.00946983	105.599	14	0.0094686	1	0.176363	1.02657	0.409945	0.387274	3.8836	0.0481118	1.02216	-0.713298	0.681836	-0.990701	0.0163737	-0.0671224	0.0834961	0.0804688	0.233523	-1.15456	1.22988	1.24941	0.818644	0.267082	0.238465	0.231452	0.0869052	0.573356	0.622576	0.635539	0.929998	0.549785	0.516543	0.50795	0	0	0	0	0	0	NA	NA	NA	NA	NA	NA	NA	NA	NA	NA	NA	NA	NA	NA	NA	NA	NA	NA	NA	NA	NA	NA	NA	NA	0	0	0
Zfp420	233058_at	zinc finger protein 420	Mm.297657	ENSMUSG00000058402	protein_coding	NA	7	29859978	233058	NM_172740 /// NP_766328 /// XM_006539873 /// XM_011250536 /// XM_011250537 /// XM_011250538 /// XP_006539936 /// XP_011248838 /// XP_011248839 /// XP_011248840	GO:0070062 - extracellular exosome	GO:0003700 - DNA binding transcription factor activity	GO:0006355 - regulation of transcription, DNA-templated	11066	24	11066	4.23552	0.188551	4.10889	4.14144	4.39096	4.27734	0.417565	0.229014	3	14.3936	0.0131067	0.0134679	74.2505	14	0.0245627	1	0.548451	5.82435	0.00810087	2.09147	4.22966	0.129948	-0.92937	-0.678869	1.24126	0.366974	-0.282069	-0.249517	-0.0325521	0.113612	-3.37372	-3.5993	-0.402112	1.47935	0.00439171	0.00278868	0.693509	0.160597	2.35737	2.5546	0.158948	0.794262	0.0298027	0.0207919	0.869717	0.410697	1	1	0	0	2	0.5	NA	NA	NA	NA	NA	NA	NA	NA	NA	NA	NA	NA	NA	NA	NA	NA	NA	NA	NA	NA	NA	NA	NA	NA	0	0	0
Zfp422	67255_at	zinc finger protein 422	Mm.18810; Mm.465923	ENSMUSG00000059878	protein_coding	NA	6	-116624015; -116624015; -116624015	67255	NM_001302439 /// NM_001302440 /// NM_026057 /// NP_001289368 /// NP_001289369 /// NP_080333	GO:0005634 - nucleus	GO:0003676 - nucleic acid binding /// GO:0003677 - DNA binding /// GO:0046872 - metal ion binding	GO:0006351 - transcription, DNA-templated /// GO:0006355 - regulation of transcription, DNA-templated /// GO:0042476 - odontogenesis	19818	20	19818	7.04104	0.122978	7.09961	6.92301	7.13426	7.05762	0.261394	0.138416	3	14.3936	0.008551	0.00878414	113.842	14	0.0153761	1	0.529531	5.39572	0.0107432	1.96887	7.05362	0.09254	0.496923	-1.41139	0.871315	0.0431495	-0.0346463	-0.211241	0.176595	0.0766385	-0.513037	-3.77255	2.70075	1.23547	0.615709	0.0019694	0.0169025	0.236442	0.210625	2.70567	1.77205	0.626276	0.827519	0.0157576	0.0852094	0.514207	0	1	0	0	1	0.25	NA	NA	NA	NA	NA	NA	NA	NA	NA	NA	NA	NA	NA	NA	NA	NA	NA	NA	NA	NA	NA	NA	NA	NA	0	0	0
Zfp422-ps	100416808_at	zinc finger protein 422, pseudogene	NA	NA		NA	17	NA	100416808	NA	-----	-----	-----	1022	12	1022	7.79213	0.793283	8.38281	7.60238	7.74601	7.69141	2.10726	1.31397	3	14.3936	0.0551206	0.0566631	17.6482	14	0.123956	1	0.623547	7.94606	0.00230167	2.63796	7.85565	0.356392	1.47916	-0.710662	-0.307649	-0.460853	0.636806	-0.143631	0.780436	0.0546007	3.71407	-1.01031	4.70106	0.346685	0.00221442	0.32903	0.000316542	0.733844	2.65474	0.482764	3.49957	0.134396	0.0173003	0.613419	0.00366156	0.88973	1	0	1	0	2	0.5	NA	NA	NA	NA	NA	NA	NA	NA	NA	NA	NA	NA	NA	NA	NA	NA	NA	NA	NA	NA	NA	NA	NA	NA	0	0	0
Zfp423	94187_at	zinc finger protein 423	Mm.23452; Mm.472447	ENSMUSG00000045333	protein_coding	NA	8	-87661809; -87661809	94187	NM_001310520 /// NM_033327 /// NP_001297449 /// NP_201584 /// XM_006531539 /// XM_011248560 /// XM_011248561 /// XM_017313033 /// XP_006531602 /// XP_011246862 /// XP_011246863 /// XP_017168522	GO:0005634 - nucleus /// GO:0005634 - nucleus /// GO:0005654 - nucleoplasm	GO:0003676 - nucleic acid binding /// GO:0003677 - DNA binding /// GO:0005515 - protein binding /// GO:0042803 - protein homodimerization activity /// GO:0043565 - sequence-specific DNA binding /// GO:0046872 - metal ion binding /// GO:0046982 - protein heterodimerization activity	GO:0006351 - transcription, DNA-templated /// GO:0006355 - regulation of transcription, DNA-templated /// GO:0007219 - Notch signaling pathway /// GO:0007275 - multicellular organism development /// GO:0007399 - nervous system development /// GO:0030154 - cell differentiation /// GO:0030513 - positive regulation of BMP signaling pathway /// GO:0045892 - negative regulation of transcription, DNA-templated /// GO:0045893 - positive regulation of transcription, DNA-templated /// GO:0045893 - positive regulation of transcription, DNA-templated	25250	16	25250	4.29338	0.146638	4.30892	4.25358	4.28799	4.34814	0.169008	0.0223703	3	14.3936	0.0101948	0.0104742	95.4731	14	0.00994167	1	0.132362	0.731428	0.549809	0.259789	4.29966	0.0395643	0.234076	-1.16462	-0.294961	1.22551	0.020931	-0.0344076	0.0553385	-0.0601563	0.283858	-0.562767	0.775092	-0.888148	0.780562	0.582254	0.450832	0.389062	0.107593	0.234888	0.345985	0.409981	0.911457	0.808417	0.719125	0.66765	0	0	0	0	0	0	NA	NA	NA	NA	NA	NA	NA	NA	NA	NA	NA	NA	NA	NA	NA	NA	NA	NA	NA	NA	NA	NA	NA	NA	0	0	0
Zfp426	235028_at	zinc finger protein 426	Mm.297660	ENSMUSG00000059475	protein_coding	NA	9	-20468548	235028	NM_001110309 /// NM_001310742 /// NM_146221 /// NP_001103779 /// NP_001297671 /// NP_666333 /// XM_006510182 /// XM_011242459 /// XM_011242460 /// XM_011242462 /// XM_011242463 /// XM_011242465 /// XM_011242466 /// XM_011242467 /// XM_011242468 /// XM_011242469 /// XM_011242470 /// XM_017313297 /// XM_017313298 /// XM_017313299 /// XM_017313300 /// XP_006510245 /// XP_011240761 /// XP_011240762 /// XP_011240764 /// XP_011240765 /// XP_011240767 /// XP_011240768 /// XP_011240769 /// XP_011240770 /// XP_011240771 /// XP_011240772 /// XP_017168786 /// XP_017168787 /// XP_017168788 /// XP_017168789	GO:0005622 - intracellular /// GO:0005634 - nucleus	GO:0003676 - nucleic acid binding /// GO:0003677 - DNA binding /// GO:0046872 - metal ion binding	GO:0006351 - transcription, DNA-templated /// GO:0006355 - regulation of transcription, DNA-templated /// GO:0008150 - biological_process	11270	17	11270	5.61973	0.344013	5.56055	5.67367	5.50778	5.72314	0.477417	0.133404	3	14.3936	0.0239074	0.0245723	40.6962	14	0.0280834	1	0.279429	1.86001	0.181525	0.741063	5.61628	0.0993169	-0.561207	0.577758	-1.09251	1.07595	0.0527669	0.165885	-0.113118	-0.215365	0.4673	1.77176	-1.03462	-2.07635	0.647281	0.097595	0.317916	0.0562273	0.188907	1.01057	0.497688	1.25005	0.844791	0.299616	0.602685	0.205475	0	0	0	0	0	0	NA	NA	NA	NA	NA	NA	NA	NA	NA	NA	NA	NA	NA	NA	NA	NA	NA	NA	NA	NA	NA	NA	NA	NA	0	0	0
Zfp428	232969_at	zinc finger protein 428	Mm.181332	ENSMUSG00000064264	protein_coding	NA	7	24507086	232969	NM_001290461 /// NM_146183 /// NM_175142 /// NP_001277390 /// NP_666295 /// NP_780351 /// NR_110958 /// XM_006539839 /// XM_006539840 /// XM_017322156 /// XP_006539902 /// XP_006539903 /// XP_017177645	---	GO:0003676 - nucleic acid binding /// GO:0046872 - metal ion binding	GO:0008150 - biological_process	11043	22	11043	3.70902	0.032185	3.69596	3.68457	3.75784	3.69446	0.0490481	0.0168631	3	14.3936	0.00224314	0.00229893	434.986	14	0.00288518	1	0.343808	2.50588	0.100266	0.998848	3.70821	0.0334715	-0.365813	-0.706199	1.48281	-0.410793	-0.0618761	-0.0732693	0.0113932	0.0633816	-1.78894	-2.55481	0.340199	1.99493	0.0946846	0.0225259	0.73862	0.065341	1.02372	1.64732	0.131579	1.18481	0.29374	0.105905	0.891583	0.228203	0	0	0	0	0	0	NA	NA	NA	NA	NA	NA	NA	NA	NA	NA	NA	NA	NA	NA	NA	NA	NA	NA	NA	NA	NA	NA	NA	NA	0	0	0
Zfp429	72807_at	zinc finger protein 429	Mm.303790	ENSMUSG00000078994	protein_coding	NA	13	-67389327	72807	NM_001080941 /// NP_001074410	GO:0005575 - cellular_component	GO:0003674 - molecular_function	GO:0008150 - biological_process	22607	11	22607	4.33449	0.480316	4.24609	4.43815	4.30866	4.27759	0.584519	0.104203	3	14.3936	0.0333771	0.0343083	29.1475	14	0.0343835	1	0.178271	1.04066	0.404222	0.39338	4.31762	0.0843141	-0.848365	1.42951	-0.106317	-0.474831	-0.0625651	0.129492	-0.192057	0.031071	-0.46893	1.17053	-1.48669	0.253527	0.646143	0.260802	0.158671	0.803447	0.189671	0.583688	0.799503	0.095043	0.844129	0.542303	0.407502	0.922693	0	0	0	0	0	0	NA	NA	NA	NA	NA	NA	NA	NA	NA	NA	NA	NA	NA	NA	NA	NA	NA	NA	NA	NA	NA	NA	NA	NA	0	0	0
Zfp433	73610_at	zinc finger protein 433	Mm.490466	ENSMUSG00000096795	protein_coding	NA	10	81704824; 81863933	73610	NM_001243067 /// NP_001229996 /// XM_011243586 /// XM_011243587 /// XM_011243588 /// XM_017314122 /// XM_017314123 /// XM_017314124 /// XP_011241888 /// XP_011241889 /// XP_011241890 /// XP_017169611 /// XP_017169612 /// XP_017169613	GO:0005575 - cellular_component	GO:0003700 - DNA binding transcription factor activity	GO:0006355 - regulation of transcription, DNA-templated	22890	8	22890	3.84526	0.157453	3.70101	3.89535	3.93072	3.77148	0.293221	0.135768	3	14.3936	0.0109462	0.0112467	88.9152	14	0.0172483	1	0.463021	4.1344	0.0263638	1.57899	3.82464	0.107025	-1.15516	0.660635	0.991199	-0.496671	-0.229715	-0.0353787	-0.194336	0.159239	-3.00648	-0.558437	-2.62686	2.26889	0.00919208	0.585129	0.0195552	0.0391431	2.03659	0.232749	1.70874	1.40734	0.0532758	0.810359	0.0951991	0.158291	0	0	0	0	0	0	NA	NA	NA	NA	NA	NA	NA	NA	NA	NA	NA	NA	NA	NA	NA	NA	NA	NA	NA	NA	NA	NA	NA	NA	0	0	0
Zfp438	240186_at	zinc finger protein 438	Mm.118257	ENSMUSG00000050945	protein_coding	NA	18	-5210030	240186	NM_178722 /// NP_848837 /// XM_006525905 /// XM_011246916 /// XM_011246917 /// XM_017317895 /// XP_006525968 /// XP_011245218 /// XP_011245219 /// XP_017173384	GO:0005634 - nucleus /// GO:0005654 - nucleoplasm /// GO:0005829 - cytosol	GO:0003700 - DNA binding transcription factor activity	GO:0045892 - negative regulation of transcription, DNA-templated	11784	22	11783	4.29099	0.25896	4.30469	4.30908	4.25693	4.29614	0.267394	0.00843403	3	14.3936	0.0179984	0.0184971	54.0625	14	0.015729	1	0.0315416	0.1562	0.923988	0.0343337	4.29171	0.0238021	0.545221	0.729849	-1.46129	0.186223	0.0477593	0.0521539	-0.00439453	-0.0392144	0.487464	0.641999	-0.0463245	-0.435736	0.63327	0.530966	0.963688	0.669492	0.198411	0.274933	0.0160635	0.174254	0.837183	0.776367	0.987632	0.857261	0	0	0	0	0	0	NA	NA	NA	NA	NA	NA	NA	NA	NA	NA	NA	NA	NA	NA	NA	NA	NA	NA	NA	NA	NA	NA	NA	NA	0	0	0
Zfp442	668923_at	zinc finger protein 442	Mm.393876	ENSMUSG00000068130	protein_coding	NA	2	-150402913	668923	NM_001177550 /// NM_001310645 /// NP_001297574 /// XM_011239741 /// XM_011239742 /// XP_011238043 /// XP_011238044	GO:0005575 - cellular_component	GO:0003700 - DNA binding transcription factor activity	GO:0006355 - regulation of transcription, DNA-templated	19539	4	19538	5.26676	1.57147	5.26497	5.28532	5.41973	5.04907	1.88009	0.308622	3	14.3936	0.109185	0.112248	8.90888	14	0.110593	1	0.164153	0.942199	0.445938	0.350725	5.25477	0.153362	0.0665159	0.199176	1.07558	-1.34128	-0.154753	-0.134408	-0.0203451	0.370654	-0.641294	-0.671748	-0.0870748	1.67217	0.531411	0.512382	0.931812	0.116079	0.274569	0.290406	0.0306718	0.935245	0.776613	0.763764	0.975888	0.33555	0	0	0	0	0	0	NA	NA	NA	NA	NA	NA	NA	NA	NA	NA	NA	NA	NA	NA	NA	NA	NA	NA	NA	NA	NA	NA	NA	NA	0	0	0
Zfp444	72667_at	zinc finger protein 444	Mm.274089	ENSMUSG00000044876	protein_coding	NA	7	6172512	72667	NM_001146024 /// NM_028316 /// NP_001139496 /// NP_082592 /// XM_006540380 /// XM_006540381 /// XM_006540382 /// XM_006540383 /// XP_006540443 /// XP_006540444 /// XP_006540445 /// XP_006540446	GO:0005634 - nucleus	GO:0000981 - RNA polymerase II transcription factor activity, sequence-specific DNA binding	---	22564	21	22564	5.81348	0.177056	5.86523	5.8182	5.74707	5.85059	0.212784	0.0357277	3	14.3936	0.0123081	0.0126469	79.071	14	0.0125167	1	0.167906	0.967593	0.434786	0.361725	5.82027	0.0526097	0.854644	-0.0394451	-1.39141	0.576208	0.118164	0.0711263	0.0470378	-0.103516	1.45845	1.05876	0.599606	-1.39093	0.166192	0.307153	0.55809	0.185377	0.77939	0.512646	0.253296	0.731944	0.419572	0.592167	0.793498	0.447797	0	0	0	0	0	0	NA	NA	NA	NA	NA	NA	NA	NA	NA	NA	NA	NA	NA	NA	NA	NA	NA	NA	NA	NA	NA	NA	NA	NA	0	0	0
Zfp445	235682_at	zinc finger protein 445	Mm.326477	ENSMUSG00000047036	protein_coding	NA	9	-122848909	235682	NM_173364 /// NP_775540 /// XM_006512117 /// XM_006512118 /// XM_006512119 /// XM_006512120 /// XM_006512121 /// XM_006512122 /// XM_006512123 /// XM_011242971 /// XP_006512180 /// XP_006512181 /// XP_006512182 /// XP_006512183 /// XP_006512184 /// XP_006512185 /// XP_006512186 /// XP_011241273	GO:0005622 - intracellular /// GO:0005634 - nucleus /// GO:0070062 - extracellular exosome	GO:0003676 - nucleic acid binding /// GO:0003677 - DNA binding /// GO:0003700 - DNA binding transcription factor activity /// GO:0046872 - metal ion binding	GO:0006351 - transcription, DNA-templated /// GO:0006355 - regulation of transcription, DNA-templated	11353	25	11353	8.4382	0.129229	8.40755	8.44206	8.39353	8.51123	0.163446	0.0342167	3	14.3936	0.0089853	0.00923065	108.335	14	0.00961446	1	0.209346	1.26936	0.322009	0.492132	8.43859	0.0525425	-0.590781	0.0659292	-0.857595	1.38245	0.0140191	0.0485243	-0.0345052	-0.117697	0.202514	0.84539	-0.514794	-1.85095	0.84235	0.411726	0.614511	0.0848053	0.0745075	0.385391	0.21147	1.07158	0.9397	0.687434	0.82671	0.272698	0	0	0	0	0	0	NA	NA	NA	NA	NA	NA	NA	NA	NA	NA	NA	NA	NA	NA	NA	NA	NA	NA	NA	NA	NA	NA	NA	NA	0	0	0
Zfp446	269870_at	zinc finger protein 446	Mm.62083	ENSMUSG00000033961	protein_coding	NA	7	12977847	269870	NM_001168561 /// NM_001168562 /// NM_175558 /// NP_001162033 /// NP_001162034 /// NP_780767 /// XM_006540024 /// XM_006540025 /// XP_006540087 /// XP_006540088	GO:0005615 - extracellular space /// GO:0005634 - nucleus	GO:0000981 - RNA polymerase II transcription factor activity, sequence-specific DNA binding /// GO:0042802 - identical protein binding	---	13742	18	13741	4.57562	0.177107	4.67383	4.56364	4.5574	4.54272	0.212891	0.035784	3	14.3936	0.0123116	0.0126505	79.0482	14	0.012523	1	0.168086	0.968838	0.434246	0.362264	4.5844	0.0602612	1.48404	-0.344479	-0.448015	-0.691547	0.116428	0.00623915	0.110189	0.0146756	1.43681	0.0928606	1.40441	0.197165	0.172152	0.927294	0.181407	0.846455	0.764088	0.0327823	0.741347	0.072396	0.428482	0.974087	0.442182	0.941637	0	0	0	0	0	0	NA	NA	NA	NA	NA	NA	NA	NA	NA	NA	NA	NA	NA	NA	NA	NA	NA	NA	NA	NA	NA	NA	NA	NA	0	0	0
Zfp449	78619_at	zinc finger protein 449	Mm.207345	ENSMUSG00000073176	protein_coding	NA	X	56346399	78619	NM_030139 /// NP_084415 /// XM_011247691 /// XP_011245993	---	---	GO:0007284 - spermatogonial cell division	24716	19	24716	4.12643	0.281381	3.94401	4.22762	4.16804	4.05945	0.469252	0.187871	3	14.3936	0.0195561	0.0200987	49.7545	14	0.0276031	1	0.400362	3.20225	0.0551202	1.25869	4.09978	0.125024	-1.24591	1.02253	0.545971	-0.322588	-0.224029	0.0595812	-0.28361	0.108591	-2.19363	0.70361	-2.86811	1.15757	0.0451449	0.492902	0.0121222	0.265889	1.34539	0.30724	1.91642	0.5753	0.175404	0.7507	0.0659694	0.548306	0	0	0	0	0	0	NA	NA	NA	NA	NA	NA	NA	NA	NA	NA	NA	NA	NA	NA	NA	NA	NA	NA	NA	NA	NA	NA	NA	NA	0	0	0
Zfp451	98403_at	zinc finger protein 451	Mm.289103; Mm.440137	ENSMUSG00000042197	protein_coding	NA	1	-33761540; -33801959	98403	NM_001290699 /// NM_001290700 /// NM_133817 /// NP_001277628 /// NP_001277629 /// NP_598578 /// XM_006496370 /// XM_011238626 /// XM_017313044 /// XP_006496433 /// XP_011236928 /// XP_017168533 /// XR_865290 /// XR_865291	GO:0005634 - nucleus	GO:0001106 - RNA polymerase II transcription corepressor activity /// GO:0003676 - nucleic acid binding /// GO:0003677 - DNA binding /// GO:0016874 - ligase activity /// GO:0046872 - metal ion binding /// GO:0061665 - SUMO ligase activity	GO:0006351 - transcription, DNA-templated /// GO:0006355 - regulation of transcription, DNA-templated /// GO:0016925 - protein sumoylation /// GO:0030512 - negative regulation of transforming growth factor beta receptor signaling pathway /// GO:0060633 - negative regulation of transcription initiation from RNA polymerase II promoter /// GO:2000616 - negative regulation of histone H3-K9 acetylation	25344	29	25344	6.56686	0.196335	6.3457	6.61768	6.65145	6.55078	0.395375	0.199039	3	14.3936	0.0136475	0.0140239	71.3066	14	0.0232573	1	0.50342	4.86143	0.0155131	1.8093	6.5414	0.13701	-1.42837	0.556691	0.80323	0.0684455	-0.305751	-0.0337782	-0.271973	0.100673	-3.58378	-0.477501	-3.29241	1.28463	0.00287708	0.640175	0.00517337	0.219211	2.54105	0.193701	2.28623	0.659138	0.0213212	0.840814	0.033913	0.492814	1	0	1	0	2	0.5	NA	NA	NA	NA	NA	NA	NA	NA	NA	NA	NA	NA	NA	NA	NA	NA	NA	NA	NA	NA	NA	NA	NA	NA	0	0	0
Zfp454	237758_at	zinc finger protein 454	Mm.74335	ENSMUSG00000048728	protein_coding	NA	11	-50872722	237758	NM_172794 /// NP_766382 /// XM_006533208 /// XM_011248979 /// XM_011248980 /// XM_011248981 /// XM_011248982 /// XM_017314518 /// XP_006533271 /// XP_011247281 /// XP_011247282 /// XP_011247283 /// XP_011247284 /// XP_017170007	GO:0005575 - cellular_component	GO:0003700 - DNA binding transcription factor activity	GO:0006355 - regulation of transcription, DNA-templated	11456	23	11456	3.9401	0.196148	3.95964	3.97526	3.91716	3.90137	0.213342	0.0171945	3	14.3936	0.0136345	0.0140106	71.3748	14	0.0125495	1	0.0805958	0.420367	0.741179	0.130077	3.93836	0.0347955	0.611561	1.06061	-0.609144	-1.06303	0.042475	0.0581	-0.015625	0.0157932	0.498098	0.821715	-0.189241	0.201625	0.625939	0.424642	0.852546	0.843032	0.203468	0.371977	0.069282	0.0741561	0.832904	0.698434	0.944183	0.939996	0	0	0	0	0	0	NA	NA	NA	NA	NA	NA	NA	NA	NA	NA	NA	NA	NA	NA	NA	NA	NA	NA	NA	NA	NA	NA	NA	NA	0	0	0
Zfp455	218311_at	zinc finger protein 455	Mm.82396	ENSMUSG00000051037	protein_coding	NA	13	67194505	218311	NM_001048204 /// NM_183156 /// NP_001041669	GO:0005575 - cellular_component	GO:0003700 - DNA binding transcription factor activity	GO:0006355 - regulation of transcription, DNA-templated	9541	8	9541	3.90329	0.0867951	3.7627	3.95402	3.81551	4.04236	0.277428	0.190632	3	14.3936	0.00603719	0.00619965	161.299	14	0.0163193	1	0.687143	10.5254	0.000635856	3.19664	3.89364	0.127821	-1.02448	0.472344	-0.611319	1.16345	-0.0528103	0.138515	-0.191325	-0.226853	-0.930683	2.94403	-3.48232	-4.35231	0.367365	0.0104164	0.00352888	0.000623224	0.434902	1.98228	2.45236	3.20536	0.649438	0.0587391	0.0250867	0.00631117	0	0	1	1	2	0.5	NA	NA	NA	NA	NA	NA	NA	NA	NA	NA	NA	NA	NA	NA	NA	NA	NA	NA	NA	NA	NA	NA	NA	NA	0	0	0
Zfp456	408065_at	zinc finger protein 456	Mm.461583	ENSMUSG00000078995	protein_coding	NA	13	-67363583	408065	NM_001001186 /// NP_001001186	GO:0005575 - cellular_component	GO:0003700 - DNA binding transcription factor activity	GO:0006355 - regulation of transcription, DNA-templated	15943	5	15943	4.8668	1.40226	5.17057	4.66374	4.96715	4.81812	1.98634	0.584078	3	14.3936	0.0974293	0.100161	9.98389	14	0.116843	1	0.294048	1.9983	0.159364	0.797611	4.9049	0.21614	1.2292	-1.11575	0.288054	-0.401499	0.203418	-0.303418	0.506836	0.14904	0.89237	-1.60532	2.29635	0.711788	0.38687	0.130135	0.0371458	0.487973	0.412435	0.885607	1.43009	0.311604	0.665911	0.360877	0.152493	0.746985	0	0	0	0	0	0	NA	NA	NA	NA	NA	NA	NA	NA	NA	NA	NA	NA	NA	NA	NA	NA	NA	NA	NA	NA	NA	NA	NA	NA	0	0	0
Zfp457	431706_at	zinc finger protein 457	Mm.439456	ENSMUSG00000055341	protein_coding	NA	13	-67292450	431706	NM_001003666 /// NP_001003666 /// XM_011244540 /// XM_017315539 /// XP_011242842 /// XP_017171028	---	GO:0003700 - DNA binding transcription factor activity	GO:0045892 - negative regulation of transcription, DNA-templated /// GO:0070895 - negative regulation of transposon integration	15989	8	15989	3.51186	0.0317461	3.47526	3.49243	3.52228	3.55542	0.0461619	0.0144157	3	14.3936	0.00221265	0.00226758	440.999	14	0.0027154	1	0.312287	2.17171	0.135677	0.867493	3.51135	0.0352227	-1.02453	-0.537026	0.310293	1.25126	-0.0470161	-0.0298448	-0.0171712	-0.0331434	-1.36864	-1.0478	-0.516249	-1.05035	0.192094	0.312009	0.61352	0.310873	0.716486	0.505832	0.212171	0.507417	0.457303	0.596821	0.826007	0.595642	0	0	0	0	0	0	NA	NA	NA	NA	NA	NA	NA	NA	NA	NA	NA	NA	NA	NA	NA	NA	NA	NA	NA	NA	NA	NA	NA	NA	0	0	0
Zfp458	238690_at	zinc finger protein 458	Mm.306358	ENSMUSG00000055480	protein_coding	NA	13	-67254917	238690	NM_001001152 /// NP_001001152 /// XM_017315510 /// XM_017315511 /// XP_017170999 /// XP_017171000	GO:0005575 - cellular_component /// GO:0005622 - intracellular	GO:0003674 - molecular_function /// GO:0003676 - nucleic acid binding /// GO:0046872 - metal ion binding	GO:0006355 - regulation of transcription, DNA-templated /// GO:0008150 - biological_process	11574	4	11574	4.0943	0.720341	3.99788	4.27808	4.01741	3.98706	1.02643	0.306092	3	14.3936	0.0500529	0.0514529	19.4352	14	0.0603784	1	0.298209	2.03846	0.153498	0.813897	4.07011	0.139213	-0.518798	1.49388	-0.37854	-0.596546	-0.0195258	0.260666	-0.280192	0.0303494	-0.119508	1.92413	-1.77115	0.202222	0.906525	0.0743406	0.0977	0.842573	0.0426201	1.12877	1.01011	0.0743923	0.965957	0.249228	0.299762	0.93977	0	0	0	0	0	0	NA	NA	NA	NA	NA	NA	NA	NA	NA	NA	NA	NA	NA	NA	NA	NA	NA	NA	NA	NA	NA	NA	NA	NA	0	0	0
Zfp459	328274_at	zinc finger protein 459	Mm.222470	ENSMUSG00000055560	protein_coding	NA	13	-67405712	328274	NM_177811 /// NP_808479 /// XM_006517282 /// XP_006517345	GO:0005575 - cellular_component	GO:0003674 - molecular_function	GO:0008150 - biological_process	14799	20	14799	3.75064	0.106812	3.75391	3.77677	3.72878	3.73633	0.11415	0.00733825	3	14.3936	0.00742787	0.00762943	131.071	14	0.00671472	1	0.0642858	0.329311	0.804256	0.0946058	3.74895	0.0213294	0.232485	1.30461	-0.945458	-0.591642	0.0251248	0.0479926	-0.0228678	-0.00754666	0.399182	0.919616	-0.375239	-0.130532	0.695619	0.372929	0.712954	0.897953	0.157628	0.428374	0.146938	0.0467466	0.870793	0.654372	0.879387	0.962489	0	0	0	0	0	0	NA	NA	NA	NA	NA	NA	NA	NA	NA	NA	NA	NA	NA	NA	NA	NA	NA	NA	NA	NA	NA	NA	NA	NA	0	0	0
Zfp46	22704_at	zinc finger protein 46	Mm.1504	ENSMUSG00000051351	protein_coding	NA	4	136286068	22704	NM_001356308 /// NM_009557 /// NP_001343237 /// NP_033583 /// XM_006538728 /// XM_006538729 /// XM_006538731 /// XM_006538732 /// XM_011250229 /// XP_006538791 /// XP_006538792 /// XP_006538794 /// XP_006538795 /// XP_011248531	GO:0005622 - intracellular /// GO:0005634 - nucleus /// GO:0005654 - nucleoplasm /// GO:0005829 - cytosol	GO:0003676 - nucleic acid binding /// GO:0003677 - DNA binding /// GO:0003700 - DNA binding transcription factor activity /// GO:0046872 - metal ion binding	GO:0006351 - transcription, DNA-templated /// GO:0006355 - regulation of transcription, DNA-templated	10381	26	10381	6.21141	0.402789	6.30078	6.11735	6.22476	6.2688	0.493899	0.0911103	3	14.3936	0.0279909	0.0287706	34.7577	14	0.0290529	1	0.184471	1.085	0.386745	0.412575	6.22792	0.0800323	0.910362	-1.3816	-0.0395043	0.510743	0.07602	-0.107411	0.183431	-0.0440375	0.622185	-1.06024	1.55053	-0.392381	0.543551	0.306503	0.14272	0.700526	0.26476	0.513566	0.845516	0.154576	0.784528	0.591489	0.381747	0.873377	0	0	0	0	0	0	NA	NA	NA	NA	NA	NA	NA	NA	NA	NA	NA	NA	NA	NA	NA	NA	NA	NA	NA	NA	NA	NA	NA	NA	0	0	0
Zfp462	242466_at	zinc finger protein 462	Mm.102904	ENSMUSG00000060206	protein_coding	NA	4	54947944	242466	NM_172867 /// NP_766455 /// XM_006537915 /// XM_006537916 /// XM_006537917 /// XM_006537918 /// XM_006537919 /// XM_011250031 /// XM_011250032 /// XM_011250033 /// XM_011250035 /// XM_011250036 /// XM_017320199 /// XM_017320200 /// XP_006537978 /// XP_006537979 /// XP_006537980 /// XP_006537981 /// XP_006537982 /// XP_011248333 /// XP_011248334 /// XP_011248335 /// XP_011248337 /// XP_011248338 /// XP_017175688 /// XP_017175689	GO:0005634 - nucleus	GO:0003674 - molecular_function	GO:0006325 - chromatin organization /// GO:0043392 - negative regulation of DNA binding /// GO:0045944 - positive regulation of transcription from RNA polymerase II promoter	12008	30	12008	4.3827	0.104671	4.39128	4.47038	4.33594	4.30322	0.187216	0.0825451	3	14.3936	0.00727909	0.00747647	133.753	14	0.0110127	1	0.440909	3.78001	0.0346164	1.46072	4.3752	0.0731198	0.219812	1.30162	-0.537009	-0.984423	0.0553385	0.13444	-0.0791016	0.0327148	0.888157	2.60228	-1.31118	0.57161	0.389057	0.0205233	0.210331	0.576404	0.409986	1.68775	0.677098	0.239273	0.66765	0.0987307	0.481611	0.804458	0	0	0	0	0	0	NA	NA	NA	NA	NA	NA	NA	NA	NA	NA	NA	NA	NA	NA	NA	NA	NA	NA	NA	NA	NA	NA	NA	NA	0	0	0
Zfp467	68910_at	zinc finger protein 467	Mm.2464	ENSMUSG00000068551	protein_coding	NA	6	-48436612; -48436612; -48427691	68910	NM_001085415 /// NM_001085416 /// NM_001085417 /// NM_001355746 /// NM_001355747 /// NM_020589 /// NP_001078884 /// NP_001078885 /// NP_001078886 /// NP_001342675 /// NP_001342676 /// NP_065614 /// XM_006506544 /// XM_006506545 /// XM_006506546 /// XM_006506547 /// XM_006506548 /// XM_006506549 /// XM_006506550 /// XM_011241450 /// XM_017321723 /// XP_006506607 /// XP_006506608 /// XP_006506609 /// XP_006506610 /// XP_006506611 /// XP_006506612 /// XP_006506613 /// XP_011239752 /// XP_017177212	GO:0005634 - nucleus	GO:0000978 - RNA polymerase II core promoter proximal region sequence-specific DNA binding /// GO:0001077 - transcriptional activator activity, RNA polymerase II core promoter proximal region sequence-specific binding /// GO:0003676 - nucleic acid binding /// GO:0003677 - DNA binding /// GO:0005515 - protein binding /// GO:0046872 - metal ion binding	GO:0006351 - transcription, DNA-templated /// GO:0006355 - regulation of transcription, DNA-templated /// GO:0045944 - positive regulation of transcription from RNA polymerase II promoter	20767	23	20767	5.71928	0.407795	5.95671	5.4847	5.57846	6.06909	1.4957	1.0879	3	14.3936	0.0283387	0.0291282	34.331	14	0.0879821	1	0.727354	12.7964	0.000240893	3.61818	5.77224	0.28424	0.648979	-1.01161	-0.681742	1.04437	0.378244	-0.0937609	0.472005	-0.49063	3.07669	-0.919805	3.96526	-4.34469	0.00798437	0.372833	0.00133985	0.000632618	2.09776	0.428486	2.87294	3.19886	0.047726	0.654337	0.0115859	0.00638722	1	0	1	1	3	0.75	NA	NA	NA	NA	NA	NA	NA	NA	NA	NA	NA	NA	NA	NA	NA	NA	NA	NA	NA	NA	NA	NA	NA	NA	0	0	0
Zfp469	195209_at	zinc finger protein 469	Mm.102191	NA		NA	8	NA	195209	XM_006531557 /// XM_006531558 /// XM_011248576 /// XP_006531620 /// XP_006531621 /// XP_011246878	GO:0005575 - cellular_component	GO:0003674 - molecular_function	GO:0008150 - biological_process	7807	19	7807	4.94476	0.214124	5.04167	5.05029	4.9107	4.75635	0.456917	0.242794	3	14.3936	0.0148834	0.0152945	65.3828	14	0.0268775	1	0.531373	5.4377	0.0104453	1.98108	4.93975	0.137946	0.738806	0.80134	-0.21061	-1.32954	0.130968	0.139594	-0.0086263	0.154351	1.46999	1.88965	-0.0999975	1.88605	0.163083	0.0791172	0.921726	0.0796314	0.787592	1.10173	0.0353983	1.09892	0.414656	0.26035	0.971982	0.261349	0	0	0	0	0	0	NA	NA	NA	NA	NA	NA	NA	NA	NA	NA	NA	NA	NA	NA	NA	NA	NA	NA	NA	NA	NA	NA	NA	NA	0	0	0
Zfp472	224691_at	zinc finger protein 472	Mm.328953	ENSMUSG00000053600	protein_coding	NA	17	32965830	224691	NM_153063 /// NP_694703	GO:0005575 - cellular_component	GO:0003674 - molecular_function	GO:0008150 - biological_process	10100	16	10100	4.73658	0.197482	4.58789	4.81022	4.6929	4.79224	0.318275	0.120793	3	14.3936	0.0137272	0.0141059	70.8925	14	0.018722	1	0.379523	2.93317	0.069108	1.16047	4.72081	0.102539	-1.29632	0.871949	-0.272184	0.696551	-0.105013	0.117318	-0.222331	-0.0993327	-1.22731	1.65362	-2.68364	-1.26385	0.239403	0.119841	0.0174841	0.22637	0.62087	0.921396	1.75736	0.645181	0.517725	0.342577	0.0873536	0.502029	0	0	0	0	0	0	NA	NA	NA	NA	NA	NA	NA	NA	NA	NA	NA	NA	NA	NA	NA	NA	NA	NA	NA	NA	NA	NA	NA	NA	0	0	0
Zfp473	243963_at	zinc finger protein 473	Mm.382935	ENSMUSG00000048012	protein_coding	NA	7	-44731481; -44731481; -44731481	243963	NM_001289836 /// NM_001289837 /// NM_001289838 /// NM_001289839 /// NM_178734 /// NP_001276765 /// NP_001276766 /// NP_001276767 /// NP_001276768 /// NP_848849 /// XM_006540878 /// XM_006540879 /// XM_006540881 /// XM_006540882 /// XM_011250862 /// XP_006540941 /// XP_006540942 /// XP_006540944 /// XP_006540945 /// XP_011249164	GO:0005622 - intracellular /// GO:0005634 - nucleus /// GO:0005654 - nucleoplasm /// GO:0015030 - Cajal body	GO:0003676 - nucleic acid binding /// GO:0003677 - DNA binding /// GO:0046872 - metal ion binding	GO:0006355 - regulation of transcription, DNA-templated /// GO:0006398 - mRNA 3_-end processing by stem-loop binding and cleavage	12167	15	12167	4.0504	0.297372	4.0791	4.0603	4.06082	4.00098	0.310746	0.0133737	3	14.3936	0.0206671	0.0212409	47.079	14	0.0182792	1	0.0430373	0.2157	0.883904	0.053595	4.0503	0.0340251	0.846446	0.293948	0.309255	-1.44965	0.018278	-0.000520833	0.0187988	0.059847	0.174096	-0.00598306	0.184929	0.620578	0.864215	0.995308	0.855865	0.544579	0.0633783	0.00204234	0.0675948	0.263939	0.948933	0.998105	0.945727	0.785092	0	0	0	0	0	0	NA	NA	NA	NA	NA	NA	NA	NA	NA	NA	NA	NA	NA	NA	NA	NA	NA	NA	NA	NA	NA	NA	NA	NA	0	0	0
Zfp474	66758_at	zinc finger protein 474	Mm.251599	ENSMUSG00000046886	protein_coding	NA	18	52615914	66758	NM_025749 /// NP_080025 /// XM_006526158 /// XM_006526159 /// XM_006526160 /// XM_006526161 /// XM_006526162 /// XM_006526165 /// XM_011246983 /// XM_011246984 /// XP_006526221 /// XP_006526222 /// XP_006526223 /// XP_006526224 /// XP_006526225 /// XP_006526228 /// XP_011245285 /// XP_011245286	GO:0005575 - cellular_component	GO:0003674 - molecular_function /// GO:0046872 - metal ion binding	GO:0008150 - biological_process	19335	27	19335	3.91781	0.148252	3.93555	3.93457	3.89883	3.90308	0.153551	0.00529811	3	14.3936	0.010307	0.0105895	94.4335	14	0.00903239	1	0.034504	0.171344	0.914017	0.0390459	3.91801	0.0197699	0.887217	0.83782	-0.969819	-0.755218	0.0367133	0.0357368	0.000976563	-0.00424262	0.495176	0.581319	0.0136035	-0.0622964	0.62795	0.570018	0.989333	0.951184	0.202075	0.244112	0.00465746	0.0217356	0.833965	0.800464	0.996316	0.983252	0	0	0	0	0	0	NA	NA	NA	NA	NA	NA	NA	NA	NA	NA	NA	NA	NA	NA	NA	NA	NA	NA	NA	NA	NA	NA	NA	NA	0	0	0
Zfp488	382867_at	zinc finger protein 488	Mm.343728	ENSMUSG00000044519	protein_coding	NA	14	-33967069	382867	NM_001013777 /// NP_001013799 /// XM_006519198 /// XM_017316072 /// XP_006519261 /// XP_017171561	GO:0005634 - nucleus	GO:0003676 - nucleic acid binding /// GO:0003677 - DNA binding /// GO:0005515 - protein binding /// GO:0046872 - metal ion binding	GO:0006351 - transcription, DNA-templated /// GO:0006355 - regulation of transcription, DNA-templated /// GO:0014003 - oligodendrocyte development /// GO:0045892 - negative regulation of transcription, DNA-templated /// GO:0048714 - positive regulation of oligodendrocyte differentiation	15590	18	15590	4.21753	0.152109	4.30534	4.22184	4.19149	4.17773	0.185076	0.032967	3	14.3936	0.0105749	0.0108649	92.0392	14	0.0108868	1	0.178127	1.03916	0.404829	0.392728	4.2241	0.0572066	1.42005	-0.0394999	-0.570023	-0.810531	0.113845	0.0303494	0.0834961	0.0137587	1.51593	0.48739	1.14827	0.199449	0.151188	0.633322	0.269584	0.844701	0.820481	0.198376	0.569306	0.0732968	0.395639	0.837186	0.552538	0.940762	0	0	0	0	0	0	NA	NA	NA	NA	NA	NA	NA	NA	NA	NA	NA	NA	NA	NA	NA	NA	NA	NA	NA	NA	NA	NA	NA	NA	0	0	0
Zfp493	72958_at	zinc finger protein 493	Mm.53849	ENSMUSG00000090659	protein_coding	NA	13	67779692	72958	NM_028402 /// NP_082678	GO:0005575 - cellular_component	GO:0003700 - DNA binding transcription factor activity	GO:0006355 - regulation of transcription, DNA-templated	22641	11	22641	4.48388	0.737666	4.27637	4.45394	4.54645	4.6062	0.951655	0.21399	3	14.3936	0.0512565	0.0526904	18.9788	14	0.0559797	1	0.22486	1.39162	0.285417	0.54452	4.47074	0.143927	-1.35049	-0.116732	0.526044	0.94118	-0.270085	-0.092513	-0.177572	-0.0597493	-1.63353	-0.674827	-1.10921	-0.393416	0.124035	0.510481	0.285529	0.699778	0.906456	0.292021	0.54435	0.15504	0.35009	0.762696	0.569445	0.873034	0	0	0	0	0	0	NA	NA	NA	NA	NA	NA	NA	NA	NA	NA	NA	NA	NA	NA	NA	NA	NA	NA	NA	NA	NA	NA	NA	NA	0	0	0
Zfp503	218820_at	zinc finger protein 503	Mm.292401	ENSMUSG00000039081	protein_coding	NA	14	-21983961	218820	NM_145459 /// NP_663434	GO:0005634 - nucleus	GO:0003676 - nucleic acid binding /// GO:0046872 - metal ion binding	GO:0006351 - transcription, DNA-templated /// GO:0006355 - regulation of transcription, DNA-templated /// GO:0008285 - negative regulation of cell proliferation /// GO:0010629 - negative regulation of gene expression /// GO:0061351 - neural precursor cell proliferation /// GO:0070315 - G1 to G0 transition involved in cell differentiation /// GO:0070315 - G1 to G0 transition involved in cell differentiation	9602	29	9602	4.62831	0.149449	4.72396	4.60205	4.68907	4.52002	0.246401	0.0969513	3	14.3936	0.0103901	0.010675	93.6772	14	0.0144942	1	0.39347	3.11037	0.0595036	1.22546	4.63378	0.0915381	0.985194	-0.346574	0.604097	-1.24272	0.034885	-0.0870226	0.121908	0.169054	0.468629	-1.40989	1.69136	2.47234	0.646353	0.179813	0.112298	0.0264579	0.18953	0.74518	0.94963	1.57744	0.844268	0.439885	0.328502	0.119217	0	0	0	0	0	0	NA	NA	NA	NA	NA	NA	NA	NA	NA	NA	NA	NA	NA	NA	NA	NA	NA	NA	NA	NA	NA	NA	NA	NA	0	0	0
Zfp507	668501_at	zinc finger protein 507	Mm.286296	ENSMUSG00000044452	protein_coding	NA	7	-35772345	668501	NM_177739 /// NP_808407 /// XM_006540297 /// XM_006540298 /// XP_006540360 /// XP_006540361	GO:0005634 - nucleus	GO:0003676 - nucleic acid binding /// GO:0003677 - DNA binding /// GO:0046872 - metal ion binding	GO:0006351 - transcription, DNA-templated /// GO:0006355 - regulation of transcription, DNA-templated /// GO:0008150 - biological_process	19479	27	19479	3.95364	0.0430169	3.9974	3.95459	3.95811	3.91382	0.0552091	0.0121921	3	14.3936	0.0029957	0.00307264	325.453	14	0.00324759	1	0.220836	1.35663	0.295418	0.529562	3.95598	0.0341533	1.21268	-0.0406663	0.0624291	-1.23444	0.0392849	-0.00352105	0.042806	0.0442925	0.982829	-0.10624	1.10604	1.20636	0.341925	0.916859	0.286854	0.247135	0.46607	0.0376977	0.54234	0.607066	0.626199	0.969967	0.570722	0.526889	0	0	0	0	0	0	NA	NA	NA	NA	NA	NA	NA	NA	NA	NA	NA	NA	NA	NA	NA	NA	NA	NA	NA	NA	NA	NA	NA	NA	0	0	0
Zfp51	22709_at	zinc finger protein 51	Mm.293030	ENSMUSG00000023892	protein_coding	NA	17	21450373	22709	NM_001308323 /// NM_009558 /// NP_001295252 /// NP_033584	---	GO:0003700 - DNA binding transcription factor activity	GO:0006355 - regulation of transcription, DNA-templated	10385	9	10388	3.47483	0.113168	3.44255	3.47388	3.49142	3.47974	0.117774	0.00460515	3	14.3936	0.00786949	0.00808346	123.709	14	0.00692786	1	0.0391017	0.195064	0.898053	0.0466978	3.4719	0.0208816	-1.40553	0.0948972	0.935137	0.375497	-0.048877	-0.0175456	-0.0313314	0.0116862	-0.754452	-0.326632	-0.499484	0.196378	0.462744	0.748647	0.624987	0.84706	0.33466	0.125723	0.204129	0.072086	0.728434	0.896442	0.832475	0.941882	0	0	0	0	0	0	NA	NA	NA	NA	NA	NA	NA	NA	NA	NA	NA	NA	NA	NA	NA	NA	NA	NA	NA	NA	NA	NA	NA	NA	0	0	0
Zfp511	69752_at	zinc finger protein 511	Mm.200818	ENSMUSG00000025470	protein_coding	NA	7	140036390	69752	NM_027201 /// NP_081477 /// XM_006536239 /// XM_017312291 /// XP_006536302 /// XP_017167780	GO:0005634 - nucleus	GO:0003676 - nucleic acid binding /// GO:0003677 - DNA binding /// GO:0046872 - metal ion binding	GO:0006351 - transcription, DNA-templated /// GO:0006355 - regulation of transcription, DNA-templated /// GO:0008150 - biological_process	21206	21	21206	7.13965	0.452798	7.08268	7.24007	6.90819	7.32104	0.92252	0.469723	3	14.3936	0.0314653	0.0323427	30.9189	14	0.0542659	1	0.509173	4.9761	0.0143151	1.8442	7.138	0.182388	-0.303285	0.559653	-1.25998	1.00362	0.17449	0.331879	-0.157389	-0.412853	1.34696	3.08979	-1.2548	-3.46955	0.198818	0.00777701	0.229544	0.00362082	0.701545	2.10919	0.639134	2.44119	0.466604	0.046731	0.505782	0.0255804	0	1	0	1	2	0.5	NA	NA	NA	NA	NA	NA	NA	NA	NA	NA	NA	NA	NA	NA	NA	NA	NA	NA	NA	NA	NA	NA	NA	NA	0	0	0
Zfp512	269639_at	zinc finger protein 512	Mm.259127	ENSMUSG00000062761	protein_coding	NA	5	31452435	269639	NM_172993 /// NP_766581 /// XM_006503968 /// XM_006503970 /// XP_006504031 /// XP_006504033	GO:0005634 - nucleus	GO:0003676 - nucleic acid binding /// GO:0003677 - DNA binding /// GO:0046872 - metal ion binding	GO:0006351 - transcription, DNA-templated /// GO:0006355 - regulation of transcription, DNA-templated /// GO:0008150 - biological_process	13712	22	13712	6.63982	0.355962	6.62337	6.71077	6.40627	6.83765	0.816246	0.460284	3	14.3936	0.0247376	0.0254259	39.33	14	0.0480145	1	0.563904	6.20222	0.00637033	2.19584	6.64452	0.181564	-0.116454	0.36493	-1.31218	1.0637	0.217101	0.304503	-0.0874023	-0.431375	1.89009	3.19725	-0.785885	-4.08855	0.0790541	0.00626577	0.44468	0.00104856	1.10208	2.20303	0.351952	2.97941	0.260202	0.0394616	0.714363	0.00953522	0	1	0	1	2	0.5	NA	NA	NA	NA	NA	NA	NA	NA	NA	NA	NA	NA	NA	NA	NA	NA	NA	NA	NA	NA	NA	NA	NA	NA	0	0	0
Zfp512b	269401_at	zinc finger protein 512B	Mm.386888	ENSMUSG00000000823	protein_coding	NA	2	-181582102	269401	NM_001164597 /// NP_001158069 /// XM_006500647 /// XM_006500650 /// XM_011239943 /// XP_006500710 /// XP_006500713 /// XP_011238245 /// XR_375397	---	GO:0003674 - molecular_function	GO:0008150 - biological_process	13676	32	13675	6.96575	0.276331	7.16146	6.8068	7.03236	6.97412	0.565283	0.288952	3	14.3936	0.0192052	0.0197379	50.6639	14	0.033252	1	0.511163	5.01516	0.0139312	1.85601	6.99368	0.14714	1.14023	-1.27009	0.262823	-0.13296	0.129102	-0.225553	0.354655	0.0582357	1.27562	-2.68784	3.61919	0.626431	0.222292	0.0173394	0.00267937	0.540841	0.653076	1.76097	2.57197	0.266931	0.496899	0.086831	0.020136	0.782865	0	0	1	0	1	0.25	NA	NA	NA	NA	NA	NA	NA	NA	NA	NA	NA	NA	NA	NA	NA	NA	NA	NA	NA	NA	NA	NA	NA	NA	0	0	0
Zfp513	101023_at	zinc finger protein 513	Mm.45033	ENSMUSG00000043059	protein_coding	NA	5	-31198980; -31198980	101023	NM_001177901 /// NM_175311 /// NP_001171372 /// NP_780520 /// XM_006503657 /// XP_006503720	GO:0005634 - nucleus	GO:0003676 - nucleic acid binding /// GO:0003677 - DNA binding /// GO:0044212 - transcription regulatory region DNA binding /// GO:0044212 - transcription regulatory region DNA binding /// GO:0046872 - metal ion binding	GO:0006351 - transcription, DNA-templated /// GO:0006355 - regulation of transcription, DNA-templated /// GO:0060041 - retina development in camera-type eye	1582	25	1582	8.16155	0.242864	8.45833	7.98861	8.03902	8.35156	0.90605	0.663185	3	14.3936	0.0168801	0.0173475	57.6453	14	0.053297	1	0.731952	13.096	0.000213896	3.6698	8.20938	0.230909	1.07814	-0.956106	-0.737785	0.615749	0.419314	-0.0504123	0.469727	-0.312543	4.41929	-0.640786	5.11296	-3.58605	0.000546658	0.531732	0.000144788	0.002864	3.26228	0.274307	3.83927	2.54303	0.00568521	0.776772	0.00195704	0.0212367	1	0	1	1	3	0.75	NA	NA	NA	NA	NA	NA	NA	NA	NA	NA	NA	NA	NA	NA	NA	NA	NA	NA	NA	NA	NA	NA	NA	NA	0	0	0
Zfp516	329003_at	zinc finger protein 516	Mm.326526	ENSMUSG00000058881	protein_coding	NA	18	82910878; 82914631	329003	NM_001177464 /// NM_183033 /// NP_001170935 /// NP_898854 /// XM_006526498 /// XM_006526499 /// XM_006526500 /// XM_006526501 /// XM_006526502 /// XM_006526503 /// XM_006526504 /// XM_011247085 /// XP_006526561 /// XP_006526562 /// XP_006526563 /// XP_006526564 /// XP_006526565 /// XP_006526566 /// XP_006526567 /// XP_011245387	GO:0005634 - nucleus	GO:0000987 - core promoter proximal region sequence-specific DNA binding /// GO:0003676 - nucleic acid binding /// GO:0003677 - DNA binding /// GO:0003700 - DNA binding transcription factor activity /// GO:0033613 - activating transcription factor binding /// GO:0046872 - metal ion binding	GO:0006351 - transcription, DNA-templated /// GO:0006355 - regulation of transcription, DNA-templated /// GO:0006366 - transcription from RNA polymerase II promoter /// GO:0007165 - signal transduction /// GO:0009409 - response to cold /// GO:0045893 - positive regulation of transcription, DNA-templated /// GO:0050873 - brown fat cell differentiation /// GO:0060612 - adipose tissue development	14864	24	14864	7.70205	0.219878	8.07357	7.41585	7.69162	7.86572	1.23311	1.01323	3	14.3936	0.0152831	0.0157056	63.6717	14	0.0725356	1	0.821688	22.099	1.19598e-05	4.92228	7.76169	0.27845	1.12004	-1.24201	-0.251637	0.373608	0.381944	-0.27577	0.657715	-0.174099	4.23053	-3.68388	7.52396	-2.09935	0.000791847	0.00235278	2.34318e-06	0.0538737	3.10136	2.62842	5.63019	1.26862	0.00759528	0.0181455	7.68558e-05	0.199352	1	1	1	0	3	0.75	NA	NA	NA	NA	NA	NA	NA	NA	NA	NA	NA	NA	NA	NA	NA	NA	NA	NA	NA	NA	NA	NA	NA	NA	0	0	0
Zfp518a	72672_at	zinc finger protein 518A	Mm.313523	ENSMUSG00000049164	protein_coding	NA	19	40894704	72672	NM_028319 /// NP_082595 /// XM_006527368 /// XM_011247359 /// XM_011247360 /// XM_011247361 /// XM_011247363 /// XM_011247364 /// XP_006527431 /// XP_011245661 /// XP_011245662 /// XP_011245663 /// XP_011245665 /// XP_011245666	GO:0005634 - nucleus	GO:0000981 - RNA polymerase II transcription factor activity, sequence-specific DNA binding /// GO:0003676 - nucleic acid binding /// GO:0003677 - DNA binding /// GO:0046872 - metal ion binding	GO:0006351 - transcription, DNA-templated /// GO:0006355 - regulation of transcription, DNA-templated	22567	20	22567	8.05258	0.229119	8.01986	7.93213	8.14028	8.14819	0.394405	0.165285	3	14.3936	0.0159252	0.0163657	61.1035	14	0.0232003	1	0.419076	3.45962	0.0446536	1.35014	8.06011	0.103578	-0.388669	-1.23565	0.773946	0.850368	-0.120421	-0.208149	0.0877279	-0.00791558	-1.30665	-2.72393	0.983128	-0.0935049	0.211823	0.0161448	0.341782	0.926792	0.674026	1.79197	0.466251	0.0330179	0.48324	0.0822709	0.626123	0.973881	0	0	0	0	0	0	NA	NA	NA	NA	NA	NA	NA	NA	NA	NA	NA	NA	NA	NA	NA	NA	NA	NA	NA	NA	NA	NA	NA	NA	0	0	0
Zfp518b	100515_at	zinc finger protein 518B	Mm.38277	ENSMUSG00000046572	protein_coding	NA	5	-38668483	100515	NM_001081144 /// NM_001177902 /// NP_001074613 /// NP_001171373 /// XM_011240681 /// XM_011240682 /// XM_011240683 /// XP_011238983 /// XP_011238984 /// XP_011238985	GO:0005634 - nucleus	GO:0000981 - RNA polymerase II transcription factor activity, sequence-specific DNA binding /// GO:0003676 - nucleic acid binding /// GO:0003677 - DNA binding /// GO:0046872 - metal ion binding	GO:0006351 - transcription, DNA-templated /// GO:0006355 - regulation of transcription, DNA-templated	1390	26	1390	4.85844	0.218314	4.73763	4.91325	4.88627	4.83203	0.286787	0.0684723	3	14.3936	0.0151745	0.0155939	64.1277	14	0.0168698	1	0.238757	1.50411	0.255643	0.592366	4.8423	0.0775212	-1.35016	0.915268	0.567301	-0.132412	-0.148644	0.0269748	-0.175618	0.0542426	-1.6523	0.361631	-2.01617	0.656413	0.120113	0.722881	0.0628417	0.521915	0.920412	0.140933	1.20175	0.2824	0.343065	0.884382	0.222153	0.770208	0	0	0	0	0	0	NA	NA	NA	NA	NA	NA	NA	NA	NA	NA	NA	NA	NA	NA	NA	NA	NA	NA	NA	NA	NA	NA	NA	NA	0	0	0
Zfp52	22710_at	zinc finger protein 52	Mm.296100	ENSMUSG00000051341	protein_coding	NA	17	21535538	22710	NM_144515 /// NP_653098 /// XM_011246425 /// XM_011246426 /// XP_011244727 /// XP_011244728	GO:0005575 - cellular_component	GO:0003700 - DNA binding transcription factor activity	GO:0006355 - regulation of transcription, DNA-templated	10389	9	10390	4.95781	0.258748	4.69368	5.05827	4.70025	5.32715	1.40592	1.14717	3	14.3936	0.0179836	0.018482	54.1067	14	0.0827009	1	0.815958	21.2632	1.49657e-05	4.8249	4.94484	0.306556	-0.819273	0.370016	-0.797859	1.24712	-0.00656467	0.358019	-0.364583	-0.626899	-0.0670308	4.40891	-3.84479	-6.96871	0.947479	0.00055786	0.00170417	5.64801e-06	0.0234302	3.25347	2.76849	5.2481	0.982145	0.00577811	0.0140386	0.000152988	0	1	1	1	3	0.75	NA	NA	NA	NA	NA	NA	NA	NA	NA	NA	NA	NA	NA	NA	NA	NA	NA	NA	NA	NA	NA	NA	NA	NA	0	0	0
Zfp521	225207_at	zinc finger protein 521	Mm.40325	ENSMUSG00000024420	protein_coding	NA	18	-13687013	225207	NM_145492 /// NP_663467 /// XM_006525819 /// XM_006525820 /// XM_011246894 /// XP_006525882 /// XP_006525883 /// XP_011245196	GO:0005634 - nucleus	GO:0003676 - nucleic acid binding /// GO:0003677 - DNA binding /// GO:0019904 - protein domain specific binding /// GO:0046872 - metal ion binding	GO:0006351 - transcription, DNA-templated /// GO:0006355 - regulation of transcription, DNA-templated /// GO:0007275 - multicellular organism development /// GO:0030154 - cell differentiation /// GO:0048663 - neuron fate commitment	10155	17	10155	3.85859	0.142771	3.9681	3.76896	3.84512	3.92773	0.246978	0.104208	3	14.3936	0.00992612	0.0101979	98.0592	14	0.0145281	1	0.42193	3.49944	0.0432434	1.36408	3.87748	0.0886207	1.02257	-1.2245	-0.365161	0.567095	0.122982	-0.0761556	0.199137	-0.0826172	1.69025	-1.26234	2.82669	-1.23616	0.112513	0.226897	0.013165	0.236193	0.948799	0.644172	1.88058	0.626733	0.328932	0.502529	0.0703426	0.513908	0	0	0	0	0	0	NA	NA	NA	NA	NA	NA	NA	NA	NA	NA	NA	NA	NA	NA	NA	NA	NA	NA	NA	NA	NA	NA	NA	NA	0	0	0
Zfp523	224656_at	zinc finger protein 523	Mm.267359	ENSMUSG00000024220	protein_coding	NA	17	28177417	224656	NM_172617 /// NP_766205 /// XM_006524092 /// XM_017317409 /// XP_006524155 /// XP_017172898 /// XR_385316	GO:0005634 - nucleus	GO:0001228 - transcriptional activator activity, RNA polymerase II transcription regulatory region sequence-specific binding /// GO:0003676 - nucleic acid binding /// GO:0003677 - DNA binding /// GO:0005515 - protein binding /// GO:0043565 - sequence-specific DNA binding /// GO:0046872 - metal ion binding	GO:0006351 - transcription, DNA-templated /// GO:0006355 - regulation of transcription, DNA-templated /// GO:0045944 - positive regulation of transcription from RNA polymerase II promoter	10096	29	10096	5.12364	0.556301	5.30404	4.88704	5.14238	5.31982	1.1455	0.589203	3	14.3936	0.0386562	0.0397358	25.1662	14	0.0673826	1	0.514362	5.08072	0.0133128	1.87573	5.16332	0.200882	0.700482	-1.37532	-0.104236	0.779074	0.161654	-0.255339	0.416992	-0.177441	1.12584	-2.14472	2.99939	-1.34536	0.278656	0.0494942	0.0093235	0.199322	0.554932	1.30545	2.03042	0.700446	0.562197	0.187479	0.0538612	0.467323	0	0	0	0	0	0	NA	NA	NA	NA	NA	NA	NA	NA	NA	NA	NA	NA	NA	NA	NA	NA	NA	NA	NA	NA	NA	NA	NA	NA	0	0	0
Zfp524	66056_at	zinc finger protein 524	Mm.19974	ENSMUSG00000051184		NA	7	5015507	66056	NM_025324 /// NP_079600 /// XM_006540276 /// XM_006540277 /// XM_011250670 /// XP_006540339 /// XP_006540340 /// XP_011248972	GO:0005634 - nucleus	GO:0003676 - nucleic acid binding /// GO:0003677 - DNA binding /// GO:0046872 - metal ion binding	GO:0006351 - transcription, DNA-templated /// GO:0006355 - regulation of transcription, DNA-templated	18666	24	18666	7.0189	0.398592	7.39583	6.82715	6.82135	7.27075	1.49428	1.09569	3	14.3936	0.0276993	0.0284709	35.1236	14	0.0878988	1	0.733255	13.1855	0.000206509	3.68506	7.07877	0.298308	1.06287	-0.843503	-0.862927	0.643563	0.574479	0.00579427	0.568685	-0.449398	4.72651	0.0574948	4.83228	-4.02522	0.000301431	0.954942	0.000246175	0.0011891	3.52081	0.0200232	3.60876	2.92478	0.00352121	0.984822	0.00299545	0.0105344	1	0	1	1	3	0.75	NA	NA	NA	NA	NA	NA	NA	NA	NA	NA	NA	NA	NA	NA	NA	NA	NA	NA	NA	NA	NA	NA	NA	NA	0	0	0
Zfp526	210172_at	zinc finger protein 526	Mm.129371; Mm.294664	ENSMUSG00000046541	protein_coding	NA	7	25221424	210172	NM_175436 /// NP_780645 /// XM_006539713 /// XM_006539715 /// XM_006539716 /// XP_006539776 /// XP_006539778 /// XP_006539779	GO:0005634 - nucleus	GO:0003676 - nucleic acid binding /// GO:0003677 - DNA binding /// GO:0046872 - metal ion binding	GO:0006351 - transcription, DNA-templated /// GO:0006355 - regulation of transcription, DNA-templated /// GO:0008150 - biological_process	8697	20	8697	5.76833	0.817782	5.85189	5.72607	5.61679	5.9585	1.10892	0.29114	3	14.3936	0.0568227	0.058413	17.1195	14	0.0652307	1	0.262543	1.70788	0.209875	0.678039	5.78831	0.14866	0.427667	-0.418653	-1.15381	1.14479	0.235102	0.109288	0.125814	-0.34171	1.3505	0.757141	0.746419	-2.13693	0.197706	0.461181	0.467432	0.050222	0.703979	0.336129	0.330282	1.29911	0.465133	0.727128	0.73203	0.189485	0	0	0	0	0	0	NA	NA	NA	NA	NA	NA	NA	NA	NA	NA	NA	NA	NA	NA	NA	NA	NA	NA	NA	NA	NA	NA	NA	NA	0	0	0
Zfp53	24132_at	zinc finger protein 53	Mm.42140; Mm.488378	ENSMUSG00000057409	protein_coding	NA	17	21488987	24132	NM_013843 /// NP_038871 /// XM_017317474 /// XP_017172963	---	GO:0003700 - DNA binding transcription factor activity /// GO:0005515 - protein binding	GO:0006355 - regulation of transcription, DNA-templated	11926	10	11929	6.01028	0.639611	6.38574	5.98226	5.71377	6.14136	1.57556	0.935944	3	14.3936	0.0444442	0.0456865	21.8883	14	0.0926797	1	0.594041	7.01962	0.00388435	2.41068	6.05578	0.282002	1.17006	-0.260718	-1.2128	0.303457	0.671973	0.26849	0.403483	-0.427588	4.3646	2.10322	2.70665	-3.02351	0.000608393	0.0534868	0.0167064	0.00888344	3.21582	1.27175	1.77712	2.05142	0.00618314	0.198267	0.0844258	0.0518657	1	0	0	0	1	0.25	NA	NA	NA	NA	NA	NA	NA	NA	NA	NA	NA	NA	NA	NA	NA	NA	NA	NA	NA	NA	NA	NA	NA	NA	0	0	0
Zfp532	328977_at	zinc finger protein 532	Mm.286232; Mm.419081	ENSMUSG00000042439	protein_coding	NA	18	65580229	328977	NM_207255 /// NP_997138 /// XM_006526039 /// XM_006526040 /// XM_006526041 /// XM_006526042 /// XM_006526043 /// XM_006526044 /// XM_011246950 /// XM_011246951 /// XM_011246952 /// XM_011246953 /// XM_011246954 /// XM_011246955 /// XM_011246956 /// XM_011246957 /// XM_011246959 /// XM_017317928 /// XM_017317929 /// XM_017317930 /// XM_017317931 /// XM_017317932 /// XP_006526102 /// XP_006526103 /// XP_006526104 /// XP_006526105 /// XP_006526106 /// XP_006526107 /// XP_011245252 /// XP_011245253 /// XP_011245254 /// XP_011245255 /// XP_011245256 /// XP_011245257 /// XP_011245258 /// XP_011245259 /// XP_011245261 /// XP_017173417 /// XP_017173418 /// XP_017173419 /// XP_017173420 /// XP_017173421 /// XR_001782373 /// XR_001782374 /// XR_001782375 /// XR_001782376 /// XR_001782377 /// XR_001782378 /// XR_001782379 /// XR_001782380	GO:0005634 - nucleus	GO:0003676 - nucleic acid binding /// GO:0003677 - DNA binding /// GO:0046872 - metal ion binding	GO:0006351 - transcription, DNA-templated /// GO:0006355 - regulation of transcription, DNA-templated /// GO:0008150 - biological_process	14862	29	14862	3.86147	0.089607	3.88851	3.85685	3.84112	3.87354	0.0945815	0.00497443	3	14.3936	0.00623255	0.0064005	156.238	14	0.00556362	1	0.0525942	0.266046	0.848773	0.0712086	3.865	0.020512	1.14593	-0.397405	-1.16444	0.41592	0.0473904	0.0157335	0.0316569	-0.0324164	0.821974	0.329122	0.567088	-0.612106	0.424499	0.746804	0.579392	0.550016	0.372123	0.126794	0.237028	0.259625	0.698356	0.89563	0.806369	0.788688	0	0	0	0	0	0	NA	NA	NA	NA	NA	NA	NA	NA	NA	NA	NA	NA	NA	NA	NA	NA	NA	NA	NA	NA	NA	NA	NA	NA	0	0	0
Zfp536	243937_at	zinc finger protein 536	Mm.322505; Mm.378309; Mm.388121	ENSMUSG00000043456	protein_coding	NA	7	-37479108	243937	NM_172385 /// NP_759017 /// XM_011250580 /// XM_017322240 /// XM_017322241 /// XM_017322242 /// XM_017322243 /// XM_017322244 /// XM_017322245 /// XM_017322246 /// XM_017322247 /// XM_017322248 /// XM_017322249 /// XM_017322250 /// XP_011248882 /// XP_017177729 /// XP_017177730 /// XP_017177731 /// XP_017177732 /// XP_017177733 /// XP_017177734 /// XP_017177735 /// XP_017177736 /// XP_017177737 /// XP_017177738 /// XP_017177739	GO:0005634 - nucleus /// GO:0005634 - nucleus	GO:0000978 - RNA polymerase II core promoter proximal region sequence-specific DNA binding /// GO:0001078 - transcriptional repressor activity, RNA polymerase II core promoter proximal region sequence-specific binding /// GO:0001078 - transcriptional repressor activity, RNA polymerase II core promoter proximal region sequence-specific binding /// GO:0003676 - nucleic acid binding /// GO:0003677 - DNA binding /// GO:0043565 - sequence-specific DNA binding /// GO:0044323 - retinoic acid-responsive element binding /// GO:0046872 - metal ion binding	GO:0000122 - negative regulation of transcription from RNA polymerase II promoter /// GO:0006351 - transcription, DNA-templated /// GO:0006355 - regulation of transcription, DNA-templated /// GO:0006366 - transcription from RNA polymerase II promoter /// GO:0045665 - negative regulation of neuron differentiation /// GO:0048387 - negative regulation of retinoic acid receptor signaling pathway	12163	27	12163	3.80107	0.0442115	3.79915	3.79622	3.79918	3.81213	0.0448709	0.000659398	3	14.3936	0.00307868	0.00315796	316.66	14	0.00263946	1	0.0146955	0.0713938	0.974336	0.0112913	3.80167	0.00711052	-0.354319	-0.766341	-0.350504	1.47116	-2.71267e-05	-0.00295681	0.00292969	-0.012953	-0.000669446	-0.0880047	0.0746713	-0.348002	0.999475	0.931086	0.941504	0.732876	0.000228043	0.0310104	0.0261778	0.13497	0.999652	0.97563	0.979569	0.889217	0	0	0	0	0	0	NA	NA	NA	NA	NA	NA	NA	NA	NA	NA	NA	NA	NA	NA	NA	NA	NA	NA	NA	NA	NA	NA	NA	NA	0	0	0
Zfp54	22712_at	zinc finger protein 54	Mm.12916	ENSMUSG00000023882	protein_coding	NA	17	21423226	22712	NM_011760 /// NP_035890	---	GO:0003700 - DNA binding transcription factor activity	GO:0006355 - regulation of transcription, DNA-templated	10391	13	10392	4.01285	0.14069	3.94596	4.07064	3.9815	4.0155	0.179091	0.0384005	3	14.3936	0.00978158	0.0100493	99.5092	14	0.0105348	1	0.214419	1.3086	0.309752	0.508985	4.0034	0.0530597	-1.08251	1.26719	-0.41277	0.228081	-0.035536	0.0891385	-0.124674	-0.0340034	-0.492	1.48842	-1.78274	-0.51252	0.630138	0.158221	0.0957258	0.616061	0.200564	0.800736	1.01897	0.210376	0.835347	0.406776	0.295764	0.827769	0	0	0	0	0	0	NA	NA	NA	NA	NA	NA	NA	NA	NA	NA	NA	NA	NA	NA	NA	NA	NA	NA	NA	NA	NA	NA	NA	NA	0	0	0
Zfp541	666528_at	zinc finger protein 541	Mm.290718	ENSMUSG00000078796	protein_coding	NA	7	16071941; 16071844	666528	NM_001099277 /// NM_001347559 /// NP_001092747 /// NP_001334488 /// XM_006540295 /// XM_006540296 /// XM_011250674 /// XM_011250675 /// XM_011250676 /// XM_011250677 /// XP_006540358 /// XP_006540359 /// XP_011248976 /// XP_011248977 /// XP_011248978 /// XP_011248979	GO:0000118 - histone deacetylase complex /// GO:0005634 - nucleus /// GO:0005667 - transcription factor complex	GO:0003676 - nucleic acid binding /// GO:0003677 - DNA binding /// GO:0003700 - DNA binding transcription factor activity /// GO:0008134 - transcription factor binding /// GO:0044212 - transcription regulatory region DNA binding /// GO:0046872 - metal ion binding	GO:0006351 - transcription, DNA-templated /// GO:0006355 - regulation of transcription, DNA-templated /// GO:0006357 - regulation of transcription from RNA polymerase II promoter /// GO:0007275 - multicellular organism development /// GO:0007283 - spermatogenesis /// GO:0030154 - cell differentiation	19183	24	19183	4.17991	0.140195	4.19531	4.17383	4.17462	4.18408	0.141338	0.00114318	3	14.3936	0.00974716	0.0100139	99.861	14	0.00831401	1	0.00808825	0.0390944	0.989236	0.00470003	4.18196	0.0100464	1.32901	-0.809501	-0.730657	0.211151	0.0206923	-0.000792101	0.0214844	-0.00946181	0.286992	-0.0132497	0.307751	-0.142866	0.778208	0.98961	0.76268	0.888377	0.108904	0.00453571	0.117657	0.0514028	0.910505	0.996426	0.903112	0.958472	0	0	0	0	0	0	NA	NA	NA	NA	NA	NA	NA	NA	NA	NA	NA	NA	NA	NA	NA	NA	NA	NA	NA	NA	NA	NA	NA	NA	0	0	0
Zfp551	619331_at	zinc fingr protein 551	Mm.361832	ENSMUSG00000034071	protein_coding	NA	7	-12415148	619331	NM_001033820 /// NP_001028992 /// XM_006540260 /// XM_006540261 /// XP_006540323 /// XP_006540324	GO:0005622 - intracellular /// GO:0005634 - nucleus	GO:0003676 - nucleic acid binding /// GO:0046872 - metal ion binding	GO:0006355 - regulation of transcription, DNA-templated	17911	17	17911	4.07318	0.189716	4.03581	4.10547	4.05319	4.07776	0.202243	0.0125274	3	14.3936	0.0131876	0.0135511	73.7946	14	0.0118967	1	0.0619422	0.316645	0.813156	0.0898262	4.06806	0.0303031	-1.06421	1.23461	-0.490581	0.320184	-0.0173828	0.0522786	-0.0696615	-0.0245687	-0.20727	0.751805	-0.857876	-0.318928	0.838702	0.464285	0.40502	0.754363	0.0763921	0.333215	0.392523	0.12242	0.938189	0.729656	0.681321	0.899194	0	0	0	0	0	0	NA	NA	NA	NA	NA	NA	NA	NA	NA	NA	NA	NA	NA	NA	NA	NA	NA	NA	NA	NA	NA	NA	NA	NA	0	0	0
Zfp553	233887_at	zinc finger protein 553	Mm.258371	ENSMUSG00000045598	protein_coding	NA	7	127233442	233887	NM_146201 /// NP_666313 /// XM_006507739 /// XM_006507740 /// XP_006507802 /// XP_006507803	GO:0005634 - nucleus	GO:0003676 - nucleic acid binding /// GO:0003677 - DNA binding /// GO:0046872 - metal ion binding	GO:0006351 - transcription, DNA-templated /// GO:0006355 - regulation of transcription, DNA-templated /// GO:0008150 - biological_process	11154	8	11154	6.31331	1.56691	6.22656	6.16732	6.53143	6.32471	1.95578	0.388869	3	14.3936	0.108868	0.111922	8.9348	14	0.115046	1	0.198831	1.19064	0.348153	0.45823	6.31251	0.159734	-0.538039	-0.908937	1.37059	0.0763872	-0.304872	-0.364117	0.0592448	0.206727	-1.26522	-1.82244	0.25393	0.933988	0.225891	0.0892261	0.803141	0.365715	0.646102	1.04951	0.0952083	0.436857	0.501523	0.281969	0.922675	0.647793	0	0	0	0	0	0	NA	NA	NA	NA	NA	NA	NA	NA	NA	NA	NA	NA	NA	NA	NA	NA	NA	NA	NA	NA	NA	NA	NA	NA	0	0	0
Zfp558	72230_at	zinc finger protein 558	Mm.289689	ENSMUSG00000074500	protein_coding	NA	9	-18454053	72230	NM_028935 /// NP_083211 /// XM_006510621 /// XM_011242609 /// XM_011242610 /// XM_017313602 /// XM_017313603 /// XM_017313604 /// XM_017313605 /// XM_017313606 /// XM_017313607 /// XP_006510684 /// XP_011240911 /// XP_011240912 /// XP_017169091 /// XP_017169092 /// XP_017169093 /// XP_017169094 /// XP_017169095 /// XP_017169096	GO:0005575 - cellular_component	GO:0003674 - molecular_function	GO:0008150 - biological_process	22248	20	22248	3.99337	0.0532413	3.92318	3.95435	3.96821	4.13599	0.161682	0.108441	3	14.3936	0.00370604	0.00380295	262.954	14	0.0095107	1	0.670703	9.7535	0.000913037	3.03951	3.99543	0.0955776	-0.755966	-0.429858	-0.28477	1.47059	-0.0450358	-0.0138672	-0.0311686	-0.167773	-1.01299	-0.376182	-0.724065	-4.1083	0.327793	0.712269	0.48063	0.0010083	0.4844	0.147356	0.318189	2.99641	0.612303	0.879103	0.741582	0.00923514	0	0	0	1	1	0.25	NA	NA	NA	NA	NA	NA	NA	NA	NA	NA	NA	NA	NA	NA	NA	NA	NA	NA	NA	NA	NA	NA	NA	NA	0	0	0
Zfp560	434377_at	zinc finger protein 560	Mm.379669	ENSMUSG00000045519	protein_coding	NA	9	-20345135	434377	NM_001004190 /// NP_001004190	GO:0005575 - cellular_component	GO:0003700 - DNA binding transcription factor activity	GO:0006355 - regulation of transcription, DNA-templated	16229	19	16229	4.24565	0.352164	4.15934	4.32861	4.1409	4.31689	0.490979	0.138814	3	14.3936	0.0244738	0.0251546	39.7542	14	0.0288811	1	0.28273	1.89065	0.176338	0.753655	4.23644	0.100069	-0.770409	0.92113	-0.954744	0.804023	0.0184462	0.187717	-0.169271	-0.175998	0.161457	1.98161	-1.53019	-1.67707	0.873978	0.0669553	0.147646	0.115103	0.0584995	1.17421	0.830777	0.938912	0.952816	0.232064	0.389981	0.333715	0	0	0	0	0	0	NA	NA	NA	NA	NA	NA	NA	NA	NA	NA	NA	NA	NA	NA	NA	NA	NA	NA	NA	NA	NA	NA	NA	NA	0	0	0
Zfp563	240068_at	zinc finger protein 563	Mm.121392	ENSMUSG00000067424	protein_coding	NA	17	33089366	240068	NM_001024950 /// NP_001020121 /// XM_006524255 /// XM_006524256 /// XP_006524318 /// XP_006524319	GO:0005575 - cellular_component	GO:0003674 - molecular_function	GO:0008150 - biological_process	11764	16	11764	5.06686	0.450561	5.06836	5.12809	4.97701	5.08618	0.514925	0.064364	3	14.3936	0.0313099	0.0321829	31.0724	14	0.0302897	1	0.124997	0.685236	0.575383	0.240043	5.06491	0.0637267	0.0541243	0.991456	-1.37937	0.333792	0.091352	0.151085	-0.0597331	-0.109174	0.706933	1.41008	-0.477407	-0.919757	0.490896	0.179757	0.64024	0.372857	0.309011	0.745313	0.193657	0.428457	0.749294	0.439782	0.840857	0.654337	0	0	0	0	0	0	NA	NA	NA	NA	NA	NA	NA	NA	NA	NA	NA	NA	NA	NA	NA	NA	NA	NA	NA	NA	NA	NA	NA	NA	0	0	0
Zfp566	72556_at	zinc finger protein 566	Mm.441512	ENSMUSG00000078768	protein_coding	NA	7	-30077336	72556	NM_152814 /// NP_690027	GO:0005575 - cellular_component	GO:0003674 - molecular_function	GO:0008150 - biological_process	22520	17	22520	4.499	0.357111	4.46842	4.50553	4.50791	4.50098	0.360584	0.00347332	3	14.3936	0.0248174	0.0255079	39.2035	14	0.0212109	1	0.00963246	0.0466515	0.986082	0.00608701	4.49571	0.0184173	-1.48159	0.533336	0.662361	0.285889	-0.0394857	-0.0023763	-0.0371094	0.00693359	-0.343211	-0.0249108	-0.333135	0.0656105	0.736401	0.980468	0.743835	0.94859	0.132886	0.00856649	0.128523	0.0229212	0.890754	0.993327	0.894137	0.982485	0	0	0	0	0	0	NA	NA	NA	NA	NA	NA	NA	NA	NA	NA	NA	NA	NA	NA	NA	NA	NA	NA	NA	NA	NA	NA	NA	NA	0	0	0
Zfp568	243905_at	zinc finger protein 568	Mm.322432	ENSMUSG00000074221	protein_coding	NA	7	29983954	243905	NM_001033355 /// NM_001167872 /// NM_001167873 /// NP_001028527 /// NP_001161344 /// NP_001161345 /// XM_011250569 /// XP_011248871	GO:0005622 - intracellular /// GO:0005634 - nucleus	GO:0000976 - transcription regulatory region sequence-specific DNA binding /// GO:0001222 - transcription corepressor binding /// GO:0003676 - nucleic acid binding /// GO:0003700 - DNA binding transcription factor activity /// GO:0005515 - protein binding /// GO:0046872 - metal ion binding	GO:0000122 - negative regulation of transcription from RNA polymerase II promoter /// GO:0000122 - negative regulation of transcription from RNA polymerase II promoter /// GO:0001701 - in utero embryonic development /// GO:0006351 - transcription, DNA-templated /// GO:0006355 - regulation of transcription, DNA-templated /// GO:0007275 - multicellular organism development /// GO:0010646 - regulation of cell communication /// GO:0022007 - convergent extension involved in neural plate elongation /// GO:0045892 - negative regulation of transcription, DNA-templated /// GO:0060028 - convergent extension involved in axis elongation /// GO:0060669 - embryonic placenta morphogenesis	12155	24	12155	5.01816	0.151073	4.82064	5.11165	5.02319	5.01978	0.320701	0.169628	3	14.3936	0.0105029	0.0107909	92.6706	14	0.0188647	1	0.528929	5.38354	0.0108315	1.96531	4.99381	0.123035	-1.40753	0.957774	0.238746	0.21101	-0.20255	0.0884657	-0.291016	0.00341254	-2.70632	1.42556	-4.01585	0.0496384	0.0167176	0.175321	0.00121149	0.961093	1.77683	0.756166	2.91668	0.0172347	0.0844642	0.43329	0.0106946	0.986853	0	0	1	0	1	0.25	NA	NA	NA	NA	NA	NA	NA	NA	NA	NA	NA	NA	NA	NA	NA	NA	NA	NA	NA	NA	NA	NA	NA	NA	0	0	0
Zfp57	22715_at	zinc finger protein 57	Mm.305561	ENSMUSG00000036036	protein_coding	NA	17	37003665; 37002524; 37002481; 37001162	22715	NM_001013745 /// NM_001168501 /// NM_001168502 /// NM_009559 /// NP_001013767 /// NP_001161973 /// NP_001161974 /// NR_033137 /// XM_006524224 /// XM_017317458 /// XM_017317459 /// XP_006524287 /// XP_017172947 /// XP_017172948	GO:0005622 - intracellular /// GO:0005634 - nucleus /// GO:0005720 - nuclear heterochromatin	GO:0003676 - nucleic acid binding /// GO:0003677 - DNA binding /// GO:0005515 - protein binding /// GO:0046872 - metal ion binding	GO:0000122 - negative regulation of transcription from RNA polymerase II promoter /// GO:0006349 - regulation of gene expression by genetic imprinting /// GO:0006349 - regulation of gene expression by genetic imprinting /// GO:0006351 - transcription, DNA-templated /// GO:0006355 - regulation of transcription, DNA-templated /// GO:0007275 - multicellular organism development /// GO:0043045 - DNA methylation involved in embryo development /// GO:0043045 - DNA methylation involved in embryo development	10393	23	10395	4.14357	0.146118	4.17057	4.14185	4.07575	4.21069	0.18934	0.0432225	3	14.3936	0.0101586	0.010437	95.8132	14	0.0111377	1	0.228279	1.41825	0.27805	0.555878	4.14972	0.05682	0.36706	-0.138522	-1.3017	1.07316	0.0948188	0.0660916	0.0287272	-0.134939	1.28818	1.08291	0.403079	-1.99579	0.218007	0.296656	0.692813	0.0652389	0.66153	0.527746	0.159384	1.18549	0.491334	0.580773	0.869347	0.227949	0	0	0	0	0	0	NA	NA	NA	NA	NA	NA	NA	NA	NA	NA	NA	NA	NA	NA	NA	NA	NA	NA	NA	NA	NA	NA	NA	NA	0	0	0
Zfp572	100416830_at	zinc finger protein 572	Mm.490788	ENSMUSG00000098528	transcribed_processed_pseudogene	NA	15	59306947	100416830	NR_045613	-----	-----	-----	1023	20	1023	3.60443	0.0306517	3.59294	3.61255	3.59	3.6189	0.0333216	0.0026699	3	14.3936	0.00213662	0.00218941	456.744	14	0.0019601	1	0.0801251	0.41653	0.743793	0.128548	3.6036	0.0142912	-0.745878	0.626484	-0.951257	1.07065	0.00293511	0.0225477	-0.0196126	-0.0288954	0.0869484	0.805571	-0.60005	-0.931877	0.931911	0.433598	0.557803	0.366768	0.0306258	0.362913	0.253519	0.435608	0.975926	0.705938	0.793361	0.648825	0	0	0	0	0	0	NA	NA	NA	NA	NA	NA	NA	NA	NA	NA	NA	NA	NA	NA	NA	NA	NA	NA	NA	NA	NA	NA	NA	NA	0	0	0
Zfp574	232976_at	zinc finger protein 574	Mm.41568	ENSMUSG00000045252	protein_coding	NA	7	25077245; 25077204	232976	NM_001168506 /// NM_175477 /// NP_001161978 /// NP_780686 /// XM_006539850 /// XM_006539851 /// XM_006539852 /// XM_017322158 /// XP_006539913 /// XP_006539914 /// XP_006539915 /// XP_017177647	GO:0005634 - nucleus	GO:0003676 - nucleic acid binding /// GO:0003677 - DNA binding /// GO:0046872 - metal ion binding	GO:0006351 - transcription, DNA-templated /// GO:0006355 - regulation of transcription, DNA-templated /// GO:0008150 - biological_process	11049	20	11049	4.56044	0.158015	4.44694	4.58415	4.59686	4.56445	0.206732	0.0487169	3	14.3936	0.0109852	0.0112868	88.5993	14	0.0121607	1	0.235653	1.47826	0.262178	0.581404	4.5481	0.0687461	-1.47152	0.524335	0.70932	0.237861	-0.149924	-0.012717	-0.137207	0.032411	-1.9587	-0.200376	-1.85135	0.460981	0.0698147	0.84399	0.0847451	0.651701	1.15605	0.0736626	1.07189	0.185952	0.23901	0.940415	0.272575	0.847276	0	0	0	0	0	0	NA	NA	NA	NA	NA	NA	NA	NA	NA	NA	NA	NA	NA	NA	NA	NA	NA	NA	NA	NA	NA	NA	NA	NA	0	0	0
Zfp575	101544_at	zinc finger protein 575	Mm.20117	ENSMUSG00000066721	protein_coding	NA	7	-24583837	101544	NM_001033205 /// NP_001028377 /// XM_006539446 /// XP_006539509	GO:0005634 - nucleus	GO:0003676 - nucleic acid binding /// GO:0003677 - DNA binding /// GO:0046872 - metal ion binding	GO:0006351 - transcription, DNA-templated /// GO:0006355 - regulation of transcription, DNA-templated /// GO:0008150 - biological_process	1650	28	1650	3.7696	0.0376332	3.78402	3.77319	3.78687	3.73181	0.0455365	0.00790333	3	14.3936	0.00262166	0.00268808	372.012	14	0.00267862	1	0.17356	1.00488	0.418911	0.377878	3.76897	0.025464	0.590842	0.165787	0.702698	-1.45933	-0.00284831	-0.0136719	0.0108236	0.0550537	-0.0761727	-0.440965	0.298949	1.60285	0.94033	0.665789	0.769252	0.13068	0.0267196	0.176663	0.113932	0.883789	0.979145	0.855154	0.90627	0.361701	0	0	0	0	0	0	NA	NA	NA	NA	NA	NA	NA	NA	NA	NA	NA	NA	NA	NA	NA	NA	NA	NA	NA	NA	NA	NA	NA	NA	0	0	0
Zfp579	68490_at	zinc finger protein 579	Mm.76400	ENSMUSG00000051550	protein_coding	NA	7	-4992851	68490	NM_026741 /// NP_081017 /// XM_006540335 /// XP_006540398	GO:0005634 - nucleus	GO:0003676 - nucleic acid binding /// GO:0003677 - DNA binding /// GO:0003723 - RNA binding /// GO:0046872 - metal ion binding	GO:0006351 - transcription, DNA-templated /// GO:0006355 - regulation of transcription, DNA-templated /// GO:0008150 - biological_process	20586	15	20586	6.06076	0.689932	6.5612	5.72705	5.94512	6.33057	2.46747	1.77753	3	14.3936	0.0479402	0.0492808	20.2919	14	0.145145	1	0.720388	12.3594	0.000287534	3.54131	6.14098	0.375156	1.12011	-1.10336	-0.522092	0.505346	0.616081	-0.218066	0.834147	-0.385449	3.8529	-1.64476	5.38775	-2.62428	0.00167675	0.121675	8.69523e-05	0.0196544	2.77553	0.9148	4.06072	1.70654	0.0138689	0.345673	0.00130573	0.095568	1	0	1	0	2	0.5	NA	NA	NA	NA	NA	NA	NA	NA	NA	NA	NA	NA	NA	NA	NA	NA	NA	NA	NA	NA	NA	NA	NA	NA	0	0	0
Zfp58	238693_at	zinc finger protein 58	Mm.478914	ENSMUSG00000071291	protein_coding	NA	13	-67490166	238693	NM_001007575 /// NP_001007576	GO:0005622 - intracellular /// GO:0005634 - nucleus	GO:0003676 - nucleic acid binding /// GO:0003677 - DNA binding /// GO:0003700 - DNA binding transcription factor activity /// GO:0046872 - metal ion binding	GO:0006351 - transcription, DNA-templated /// GO:0006355 - regulation of transcription, DNA-templated	11576	18	11576	4.99345	0.544827	4.87598	4.93783	5.02037	5.13135	0.684477	0.13965	3	14.3936	0.0378591	0.0389162	25.6962	14	0.0402634	1	0.204024	1.22956	0.33496	0.475007	4.99138	0.11048	-1.04456	-0.484738	0.26238	1.26692	-0.14439	-0.0825412	-0.061849	-0.110981	-1.01614	-0.700568	-0.449534	-0.85027	0.32634	0.494742	0.659742	0.409096	0.48633	0.305621	0.180626	0.388174	0.610764	0.751962	0.851939	0.684933	0	0	0	0	0	0	NA	NA	NA	NA	NA	NA	NA	NA	NA	NA	NA	NA	NA	NA	NA	NA	NA	NA	NA	NA	NA	NA	NA	NA	0	0	0
Zfp580	68992_at	zinc finger protein 580	Mm.41484	ENSMUSG00000055633	protein_coding	NA	7	5051531	68992	NM_026900 /// NP_081176	GO:0005634 - nucleus	GO:0003676 - nucleic acid binding /// GO:0003677 - DNA binding /// GO:0046872 - metal ion binding	GO:0001938 - positive regulation of endothelial cell proliferation /// GO:0002690 - positive regulation of leukocyte chemotaxis /// GO:0006351 - transcription, DNA-templated /// GO:0006355 - regulation of transcription, DNA-templated /// GO:0006935 - chemotaxis /// GO:0006954 - inflammatory response /// GO:0010595 - positive regulation of endothelial cell migration /// GO:0010628 - positive regulation of gene expression /// GO:0032757 - positive regulation of interleukin-8 production /// GO:0070301 - cellular response to hydrogen peroxide	20810	23	20810	4.83103	0.187548	4.8457	4.69873	4.83975	5.00757	0.418256	0.230708	3	14.3936	0.013037	0.0133963	74.6475	14	0.0246033	1	0.551595	5.89879	0.00772154	2.1123	4.84794	0.12625	-0.0176942	-1.18184	-0.0648788	1.26441	0.00595703	-0.141016	0.146973	-0.167822	0.07144	-2.03959	1.82038	-2.19106	0.944031	0.0601879	0.089554	0.0453644	0.0250138	1.22049	1.04791	1.34328	0.980519	0.215732	0.282774	0.176104	0	0	0	0	0	0	NA	NA	NA	NA	NA	NA	NA	NA	NA	NA	NA	NA	NA	NA	NA	NA	NA	NA	NA	NA	NA	NA	NA	NA	0	0	0
Zfp583	213011_at	zinc finger protein 583	Mm.333558	ENSMUSG00000030443	protein_coding	NA	7	-6315664	213011	NM_001033249 /// NP_001028421 /// XM_011250468 /// XM_011250469 /// XM_011250470 /// XM_011250471 /// XM_011250472 /// XM_011250473 /// XM_011250474 /// XM_011250475 /// XP_011248770 /// XP_011248771 /// XP_011248772 /// XP_011248773 /// XP_011248774 /// XP_011248775 /// XP_011248776 /// XP_011248777	GO:0005622 - intracellular /// GO:0005634 - nucleus	GO:0003676 - nucleic acid binding /// GO:0003677 - DNA binding /// GO:0046872 - metal ion binding	GO:0006351 - transcription, DNA-templated /// GO:0006355 - regulation of transcription, DNA-templated	8879	17	8879	4.54385	0.360477	4.45964	4.46077	4.62897	4.62524	0.485886	0.125409	3	14.3936	0.0250513	0.0257484	38.8374	14	0.0285815	1	0.258104	1.6687	0.217936	0.661671	4.54366	0.0963728	-0.871819	-0.859997	0.885217	0.846598	-0.169331	-0.168191	-0.00113932	0.00372179	-1.46494	-1.7549	-0.01018	0.0350534	0.164436	0.10053	0.992017	0.972519	0.784002	0.997705	0.00348069	0.0121021	0.416754	0.305619	0.997155	0.990416	0	0	0	0	0	0	NA	NA	NA	NA	NA	NA	NA	NA	NA	NA	NA	NA	NA	NA	NA	NA	NA	NA	NA	NA	NA	NA	NA	NA	0	0	0
Zfp59	22717_at	zinc finger protein 59	Mm.379046	ENSMUSG00000078779	protein_coding	NA	7	27838583	22717	NM_011762 /// NP_035892	GO:0005622 - intracellular /// GO:0005634 - nucleus	GO:0003676 - nucleic acid binding /// GO:0003677 - DNA binding /// GO:0003700 - DNA binding transcription factor activity /// GO:0046872 - metal ion binding	GO:0006355 - regulation of transcription, DNA-templated	10396	8	10396	4.63362	0.285678	4.4847	4.57031	4.76247	4.6792	0.467574	0.181896	3	14.3936	0.0198546	0.0204056	49.0062	14	0.0275044	1	0.389021	3.0538	0.0623966	1.20484	4.62417	0.121801	-1.14506	-0.442174	1.13543	0.451795	-0.277767	-0.192155	-0.085612	0.0832682	-2.6993	-2.25209	-0.859249	0.880932	0.0169513	0.0404142	0.404287	0.392827	1.7708	1.39347	0.39331	0.405799	0.0853709	0.161889	0.680741	0.670844	0	0	0	0	0	0	NA	NA	NA	NA	NA	NA	NA	NA	NA	NA	NA	NA	NA	NA	NA	NA	NA	NA	NA	NA	NA	NA	NA	NA	0	0	0
Zfp592	233410_at	zinc finger protein 592	Mm.29525	ENSMUSG00000005621	protein_coding	NA	7	80993683	233410	NM_178707 /// NP_848822	GO:0005634 - nucleus	GO:0003676 - nucleic acid binding /// GO:0003677 - DNA binding /// GO:0005515 - protein binding /// GO:0046872 - metal ion binding	GO:0006351 - transcription, DNA-templated /// GO:0006355 - regulation of transcription, DNA-templated /// GO:0008150 - biological_process	11107	29	11107	7.92678	0.186978	8.25065	7.71029	7.87975	8.06738	0.873006	0.686029	3	14.3936	0.0129974	0.0133556	74.8752	14	0.0513533	1	0.785823	17.594	4.38927e-05	4.35761	7.97702	0.233557	1.17159	-1.14204	-0.416453	0.386905	0.370898	-0.169466	0.540365	-0.18763	4.45479	-2.45482	6.70307	-2.4534	0.000510053	0.0273743	8.72966e-06	0.0274497	3.29238	1.56266	5.059	1.56146	0.00538494	0.122139	0.000213184	0.122395	1	0	1	0	2	0.5	NA	NA	NA	NA	NA	NA	NA	NA	NA	NA	NA	NA	NA	NA	NA	NA	NA	NA	NA	NA	NA	NA	NA	NA	0	0	0
Zfp593	68040_at	zinc finger protein 593	Mm.300404	ENSMUSG00000028840	protein_coding	NA	4	-134243305	68040	NM_024215 /// NP_077177	GO:0005634 - nucleus /// GO:0005730 - nucleolus /// GO:0030687 - preribosome, large subunit precursor	GO:0003676 - nucleic acid binding /// GO:0003677 - DNA binding /// GO:0008270 - zinc ion binding /// GO:0043023 - ribosomal large subunit binding /// GO:0046872 - metal ion binding	GO:0000055 - ribosomal large subunit export from nucleus /// GO:0006351 - transcription, DNA-templated /// GO:0006355 - regulation of transcription, DNA-templated /// GO:0045944 - positive regulation of transcription from RNA polymerase II promoter /// GO:1903026 - negative regulation of RNA polymerase II regulatory region sequence-specific DNA binding	20365	21	20365	4.70797	0.463694	4.375	4.81706	4.6655	4.84717	0.954224	0.49053	3	14.3936	0.0322223	0.033121	30.1923	14	0.0561308	1	0.514062	5.07444	0.0133707	1.87385	4.67618	0.215953	-1.39466	0.652346	-0.0494606	0.791778	-0.2905	0.151557	-0.442057	-0.181668	-2.216	1.39432	-3.48269	-1.50867	0.043277	0.184372	0.00352624	0.153019	1.36374	0.734306	2.45269	0.815256	0.170318	0.446463	0.0250759	0.398683	0	0	1	0	1	0.25	NA	NA	NA	NA	NA	NA	NA	NA	NA	NA	NA	NA	NA	NA	NA	NA	NA	NA	NA	NA	NA	NA	NA	NA	0	0	0
Zfp595	218314_at	zinc finger protein 595	Mm.289695	ENSMUSG00000057842	protein_coding	NA	13	-67312997	218314	NM_177622 /// NP_808290 /// XM_006517230 /// XM_011244516 /// XM_017315488 /// XP_006517293 /// XP_011242818 /// XP_017170977	GO:0005575 - cellular_component	GO:0003700 - DNA binding transcription factor activity	GO:0006355 - regulation of transcription, DNA-templated	9542	12	9542	4.59325	0.47718	4.30566	4.72607	4.57514	4.63232	0.838898	0.361718	3	14.3936	0.0331593	0.0340843	29.339	14	0.0493469	1	0.431182	3.63616	0.0387692	1.41151	4.5598	0.180488	-1.40806	0.921245	0.0849929	0.401819	-0.269477	0.150933	-0.42041	-0.0571832	-2.02638	1.36882	-3.26502	-0.468122	0.0616724	0.19204	0.00546673	0.646707	1.20991	0.716609	2.26227	0.189293	0.219414	0.457232	0.0354229	0.844541	0	0	1	0	1	0.25	NA	NA	NA	NA	NA	NA	NA	NA	NA	NA	NA	NA	NA	NA	NA	NA	NA	NA	NA	NA	NA	NA	NA	NA	0	0	0
Zfp597	71063_at	zinc finger protein 597	Mm.379190	ENSMUSG00000039789	protein_coding	NA	16	-3861543	71063	NM_001033159 /// NP_001028331 /// XM_006522576 /// XP_006522639	GO:0005575 - cellular_component	GO:0003674 - molecular_function	GO:0008150 - biological_process	21702	22	21702	5.19483	0.268712	5.24219	5.30111	5.12894	5.08228	0.415592	0.146879	3	14.3936	0.0186759	0.0191937	52.1003	14	0.0244466	1	0.353422	2.62154	0.0905117	1.0433	5.18863	0.100654	0.532123	1.11749	-0.593004	-1.05661	0.113249	0.172168	-0.0589193	0.0466634	1.13473	2.08054	-0.609721	0.509013	0.275033	0.0557923	0.551551	0.618456	0.560616	1.25343	0.258414	0.208691	0.558349	0.204355	0.789653	0.829227	0	0	0	0	0	0	NA	NA	NA	NA	NA	NA	NA	NA	NA	NA	NA	NA	NA	NA	NA	NA	NA	NA	NA	NA	NA	NA	NA	NA	0	0	0
Zfp598	213753_at	zinc finger protein 598	Mm.219581	ENSMUSG00000041130	protein_coding	NA	17	24669686	213753	NM_001348231 /// NM_183149 /// NP_001335160 /// NP_898972 /// XM_006523999 /// XM_006524000 /// XP_006524062 /// XP_006524063	---	GO:0003676 - nucleic acid binding /// GO:0003723 - RNA binding /// GO:0016740 - transferase activity /// GO:0043022 - ribosome binding /// GO:0046872 - metal ion binding /// GO:0061630 - ubiquitin protein ligase activity	GO:0006417 - regulation of translation /// GO:0006513 - protein monoubiquitination /// GO:0016567 - protein ubiquitination /// GO:0072344 - rescue of stalled ribosome	8970	22	8969	6.86506	0.219391	7.06901	6.70589	6.76481	7.07617	0.724707	0.505316	3	14.3936	0.0152493	0.0156708	63.8131	14	0.0426298	1	0.69727	11.0457	0.000503157	3.2983	6.90397	0.196207	0.841146	-1.00954	-0.709251	0.877646	0.304199	-0.0589193	0.363118	-0.311361	3.37314	-0.787947	4.15852	-3.75866	0.00439692	0.443511	0.00091286	0.00202499	2.35685	0.353095	3.0396	2.69358	0.0298285	0.713547	0.00852215	0.0161112	1	0	1	1	3	0.75	NA	NA	NA	NA	NA	NA	NA	NA	NA	NA	NA	NA	NA	NA	NA	NA	NA	NA	NA	NA	NA	NA	NA	NA	0	0	0
Zfp599	235048_at	zinc finger protein 599	Mm.292381	ENSMUSG00000062794	protein_coding	NA	9	-22247429	235048	NM_181419 /// NP_852084 /// XM_011242471 /// XP_011240773	GO:0005575 - cellular_component	GO:0003700 - DNA binding transcription factor activity	GO:0006355 - regulation of transcription, DNA-templated	11278	15	11278	3.90921	0.0743373	3.92236	3.92285	3.91298	3.87415	0.0809621	0.00662483	3	14.3936	0.00517168	0.00530981	188.331	14	0.00476248	1	0.0818262	0.426993	0.736678	0.132722	3.90809	0.0230781	0.618659	0.639816	0.212195	-1.47067	0.00938042	0.00986871	-0.000488281	0.0388373	0.178611	0.226625	-0.00960216	0.805058	0.860733	0.823902	0.992471	0.433884	0.0651315	0.0841244	0.00328238	0.362626	0.947616	0.9323	0.997226	0.706159	0	0	0	0	0	0	NA	NA	NA	NA	NA	NA	NA	NA	NA	NA	NA	NA	NA	NA	NA	NA	NA	NA	NA	NA	NA	NA	NA	NA	0	0	0
Zfp60	22718_at	zinc finger protein 60	Mm.66913; Mm.348021	ENSMUSG00000037640	protein_coding	NA	7	27731408	22718	NM_009560 /// NM_029531 /// NP_033586 /// NP_083807	GO:0005622 - intracellular /// GO:0005634 - nucleus	GO:0003676 - nucleic acid binding /// GO:0003677 - DNA binding /// GO:0003700 - DNA binding transcription factor activity /// GO:0046872 - metal ion binding	GO:0006355 - regulation of transcription, DNA-templated	10397	11	10397	4.02403	0.549947	3.77116	4.11548	3.97236	4.14111	0.860137	0.31019	3	14.3936	0.0382148	0.0392819	25.457	14	0.0505963	1	0.360628	2.70567	0.0840818	1.0753	4.00003	0.169686	-1.34878	0.680373	-0.163037	0.831445	-0.201204	0.143115	-0.34432	-0.16875	-1.40936	1.20902	-2.49093	-1.28683	0.179967	0.24614	0.0255182	0.218464	0.744808	0.608818	1.59315	0.66062	0.440119	0.525534	0.116052	0.491918	0	0	0	0	0	0	NA	NA	NA	NA	NA	NA	NA	NA	NA	NA	NA	NA	NA	NA	NA	NA	NA	NA	NA	NA	NA	NA	NA	NA	0	0	0
Zfp605	675812_at	zinc finger protein 605	Mm.442122	ENSMUSG00000023284	protein_coding	NA	5	110110091	675812	NM_001163996 /// NP_001157468 /// XM_006535186 /// XM_006535187 /// XM_006535188 /// XP_006535249 /// XP_006535250 /// XP_006535251	GO:0005575 - cellular_component	GO:0003700 - DNA binding transcription factor activity	GO:0006355 - regulation of transcription, DNA-templated	20053	16	20052	3.9998	0.156581	3.90576	4.07633	3.96217	4.00256	0.225365	0.0687838	3	14.3936	0.0108856	0.0111844	89.4104	14	0.0132568	1	0.305211	2.10626	0.144127	0.841256	3.98671	0.0717368	-1.12839	1.24937	-0.342001	0.221015	-0.0564128	0.11416	-0.170573	-0.040389	-0.740375	1.80698	-2.31206	-0.577073	0.470978	0.0917101	0.0360466	0.572806	0.326999	1.03758	1.44314	0.241992	0.734808	0.287387	0.149373	0.80211	0	0	0	0	0	0	NA	NA	NA	NA	NA	NA	NA	NA	NA	NA	NA	NA	NA	NA	NA	NA	NA	NA	NA	NA	NA	NA	NA	NA	0	0	0
Zfp606	67370_at	zinc finger protein 606	Mm.98929	ENSMUSG00000030386	protein_coding	NA	7	12478304; 12478304	67370	NM_001039951 /// NM_001310620 /// NM_026112 /// NP_001035040 /// NP_001297549 /// NP_080388 /// XM_006540320 /// XP_006540383 /// XR_881784	GO:0005634 - nucleus	GO:0003700 - DNA binding transcription factor activity	GO:0006355 - regulation of transcription, DNA-templated	19904	23	19904	5.06645	0.285775	4.99121	5.08643	5.05992	5.10107	0.310161	0.0243857	3	14.3936	0.0198614	0.0204125	48.9896	14	0.0182447	1	0.0786226	0.409265	0.748754	0.125661	5.05966	0.0487062	-1.40529	0.549594	0.00534668	0.850345	-0.0687066	0.0265082	-0.0952148	-0.0411567	-0.667567	0.310628	-0.955466	-0.435341	0.514972	0.760536	0.355115	0.669772	0.288217	0.11888	0.449631	0.174073	0.765671	0.902085	0.638025	0.857455	0	0	0	0	0	0	NA	NA	NA	NA	NA	NA	NA	NA	NA	NA	NA	NA	NA	NA	NA	NA	NA	NA	NA	NA	NA	NA	NA	NA	0	0	0
Zfp607a	545938_at	zinc finger protein 607A	Mm.458180	ENSMUSG00000020420	protein_coding	NA	7	27860584	545938	NM_001024726 /// NP_001019897 /// XM_006540210 /// XM_011250640 /// XM_011250642 /// XM_011250643 /// XM_011250645 /// XM_011250646 /// XP_006540273 /// XP_011248942 /// XP_011248944 /// XP_011248945 /// XP_011248947 /// XP_011248948	GO:0005575 - cellular_component	GO:0003700 - DNA binding transcription factor activity	GO:0006355 - regulation of transcription, DNA-templated	16997	9	16997	5.91798	0.430668	5.74674	5.90202	6.07622	5.87256	0.653606	0.222938	3	14.3936	0.0299278	0.030762	32.5076	14	0.0384474	1	0.341089	2.48306	0.102325	0.990017	5.89938	0.135763	-1.12431	0.0194015	1.3025	-0.197592	-0.32947	-0.174197	-0.155273	0.203657	-2.60783	-1.66291	-1.26933	1.75491	0.0203007	0.117946	0.224464	0.100528	1.69249	0.928318	0.648853	0.997712	0.0979148	0.339049	0.49972	0.305619	0	0	0	0	0	0	NA	NA	NA	NA	NA	NA	NA	NA	NA	NA	NA	NA	NA	NA	NA	NA	NA	NA	NA	NA	NA	NA	NA	NA	0	0	0
Zfp607b	112415_at	zinc finger protein 607B	Mm.145362	ENSMUSG00000057093	protein_coding	NA	7	27689339; 27674660	112415	NM_001112731 /// NM_198417 /// NP_001106202 /// NP_940809	GO:0005575 - cellular_component	GO:0003700 - DNA binding transcription factor activity	GO:0006355 - regulation of transcription, DNA-templated	3549	19	3549	4.25225	0.148977	4.36328	4.15186	4.31767	4.23779	0.26867	0.119693	3	14.3936	0.0103573	0.0106412	93.9742	14	0.0158041	1	0.445502	3.85214	0.0327243	1.48513	4.26765	0.0930003	1.02829	-1.2451	0.537851	-0.321042	0.0456109	-0.165815	0.211426	0.0798774	0.613686	-2.6907	2.93799	1.17002	0.548999	0.0172419	0.0105431	0.261001	0.260428	1.76341	1.97703	0.583358	0.787797	0.0864791	0.0592791	0.54256	0	0	0	0	0	0	NA	NA	NA	NA	NA	NA	NA	NA	NA	NA	NA	NA	NA	NA	NA	NA	NA	NA	NA	NA	NA	NA	NA	NA	0	0	0
Zfp608	269023_at	zinc finger protein 608	Mm.192984; Mm.471753	ENSMUSG00000052713	protein_coding	NA	18	-54888044	269023	NM_175751 /// NP_786927 /// XM_006525957 /// XM_006525958 /// XM_006525959 /// XM_006525961 /// XM_006525962 /// XM_006525963 /// XP_006526020 /// XP_006526021 /// XP_006526022 /// XP_006526024 /// XP_006526025 /// XP_006526026 /// XR_001782370	---	GO:0003676 - nucleic acid binding /// GO:0046872 - metal ion binding	GO:0000122 - negative regulation of transcription from RNA polymerase II promoter /// GO:0006351 - transcription, DNA-templated /// GO:0006355 - regulation of transcription, DNA-templated /// GO:0033085 - negative regulation of T cell differentiation in thymus	13621	18	13621	6.36173	0.327217	6.63477	6.09049	6.37195	6.55103	1.13613	0.80891	3	14.3936	0.0227406	0.0233727	42.785	14	0.066831	1	0.711989	11.8571	0.000354332	3.45059	6.41206	0.240778	0.924945	-1.33552	-0.166578	0.577155	0.262815	-0.281456	0.544271	-0.179074	2.38643	-3.0823	5.10422	-1.77022	0.0312469	0.00789492	0.000147179	0.097861	1.50519	2.10265	3.83216	1.00939	0.134544	0.0473026	0.00198171	0.300107	0	1	1	0	2	0.5	NA	NA	NA	NA	NA	NA	NA	NA	NA	NA	NA	NA	NA	NA	NA	NA	NA	NA	NA	NA	NA	NA	NA	NA	0	0	0
Zfp609	214812_at	zinc finger protein 609	Mm.139231	ENSMUSG00000040524	protein_coding	NA	9	-65691582	214812	NM_172536 /// NP_766124 /// XM_006511007 /// XP_006511070	GO:0005634 - nucleus /// GO:0032039 - integrator complex	GO:0003676 - nucleic acid binding /// GO:0005515 - protein binding /// GO:0046872 - metal ion binding	GO:0006351 - transcription, DNA-templated /// GO:0006355 - regulation of transcription, DNA-templated /// GO:0006357 - regulation of transcription from RNA polymerase II promoter /// GO:0007275 - multicellular organism development /// GO:0007517 - muscle organ development /// GO:0033089 - positive regulation of T cell differentiation in thymus /// GO:0045944 - positive regulation of transcription from RNA polymerase II promoter /// GO:2000291 - regulation of myoblast proliferation /// GO:2000291 - regulation of myoblast proliferation /// GO:2001224 - positive regulation of neuron migration	9099	17	9099	6.87583	0.508962	7.00684	6.73503	6.96664	6.87524	0.720642	0.21168	3	14.3936	0.0353673	0.0363544	27.507	14	0.0423907	1	0.293738	1.99507	0.159846	0.796298	6.89594	0.12058	0.919705	-1.33448	0.586392	-0.171617	0.040191	-0.231619	0.27181	0.0914008	0.292636	-2.03394	2.04399	0.724507	0.773976	0.0608188	0.0597002	0.480366	0.111272	1.21596	1.22402	0.318427	0.908419	0.217369	0.214407	0.741495	0	0	0	0	0	0	NA	NA	NA	NA	NA	NA	NA	NA	NA	NA	NA	NA	NA	NA	NA	NA	NA	NA	NA	NA	NA	NA	NA	NA	0	0	0
Zfp61	22719_at	zinc finger protein 61	Mm.12832	ENSMUSG00000050605	protein_coding	NA	7	-24291045	22719	NM_009561 /// NP_033587 /// XM_011250486 /// XM_017322140 /// XP_011248788 /// XP_017177629	GO:0005575 - cellular_component	GO:0003674 - molecular_function	GO:0008150 - biological_process	10398	12	10400	4.41763	0.281665	4.28385	4.46566	4.39975	4.46826	0.361047	0.0793814	3	14.3936	0.0195758	0.020119	49.7044	14	0.021238	1	0.219865	1.35169	0.296859	0.52745	4.40438	0.0863786	-1.39532	0.709411	-0.0536545	0.73956	-0.115891	0.0659125	-0.181803	-0.0685167	-1.1342	0.777987	-1.83762	-0.730012	0.275248	0.449177	0.0868469	0.477097	0.560276	0.347583	1.06125	0.321394	0.558588	0.717972	0.276978	0.739372	0	0	0	0	0	0	NA	NA	NA	NA	NA	NA	NA	NA	NA	NA	NA	NA	NA	NA	NA	NA	NA	NA	NA	NA	NA	NA	NA	NA	0	0	0
Zfp612	234725_at	zinc finger protein 612	Mm.87487	ENSMUSG00000044676		NA	8	110079733	234725	NM_175480 /// NP_780689 /// XM_006530907 /// XM_006530908 /// XM_006530909 /// XM_006530910 /// XM_006530912 /// XM_006530915 /// XM_011248359 /// XM_011248360 /// XM_011248361 /// XP_006530970 /// XP_006530971 /// XP_006530972 /// XP_006530973 /// XP_006530975 /// XP_006530978 /// XP_011246661 /// XP_011246662 /// XP_011246663	GO:0005575 - cellular_component	GO:0003700 - DNA binding transcription factor activity	GO:0006355 - regulation of transcription, DNA-templated	11237	17	11237	3.99803	0.151837	3.9279	4.00911	3.98978	4.04431	0.176238	0.024401	3	14.3936	0.010556	0.0108455	92.2041	14	0.0103669	1	0.138455	0.770525	0.528966	0.276572	3.99278	0.0487889	-1.3298	0.334866	-0.0613409	1.05628	-0.0618869	0.0193305	-0.0812174	-0.0545275	-0.824803	0.310712	-1.11793	-0.791151	0.422943	0.760474	0.281909	0.441698	0.373719	0.118916	0.549891	0.354874	0.69704	0.902085	0.565784	0.712081	0	0	0	0	0	0	NA	NA	NA	NA	NA	NA	NA	NA	NA	NA	NA	NA	NA	NA	NA	NA	NA	NA	NA	NA	NA	NA	NA	NA	0	0	0
Zfp616	327963_at	zinc finger protein 616	Mm.297723	ENSMUSG00000069476	protein_coding	NA	11	74070169	327963	NM_001177570 /// NP_001171041	GO:0005575 - cellular_component	GO:0000976 - transcription regulatory region sequence-specific DNA binding	GO:0008150 - biological_process	14774	8	14774	3.54973	0.0495914	3.55924	3.54126	3.57453	3.52429	0.0559566	0.00636514	3	14.3936	0.00345246	0.00354225	282.307	14	0.00329156	1	0.113751	0.61455	0.616513	0.210058	3.54983	0.0217889	0.432039	-0.393382	1.13346	-1.17212	-0.0152832	-0.0332682	0.017985	0.050236	-0.356164	-0.935039	0.432874	1.27451	0.726884	0.365191	0.671522	0.222674	0.138535	0.43748	0.17294	0.652331	0.886315	0.647306	0.858726	0.497443	0	0	0	0	0	0	NA	NA	NA	NA	NA	NA	NA	NA	NA	NA	NA	NA	NA	NA	NA	NA	NA	NA	NA	NA	NA	NA	NA	NA	0	0	0
Zfp617	170938_at	zinc finger protein 617	Mm.480419	ENSMUSG00000066880	protein_coding	NA	8	71922824	170938	NM_133358 /// NP_579936	GO:0005575 - cellular_component	GO:0003674 - molecular_function	GO:0008150 - biological_process	6463	7	6463	6.77118	0.439937	6.53939	6.93831	6.72273	6.75488	0.78152	0.341583	3	14.3936	0.0305718	0.0314241	31.8228	14	0.0459718	1	0.437075	3.72438	0.0361597	1.44177	6.73883	0.163389	-1.22065	1.22092	-0.0985196	0.098254	-0.183344	0.215582	-0.398926	-0.0321506	-1.43584	2.03618	-3.22661	-0.274109	0.172422	0.0605678	0.00590625	0.787896	0.763406	1.21776	2.22869	0.103531	0.428914	0.216715	0.0376354	0.914947	0	0	1	0	1	0.25	NA	NA	NA	NA	NA	NA	NA	NA	NA	NA	NA	NA	NA	NA	NA	NA	NA	NA	NA	NA	NA	NA	NA	NA	0	0	0
Zfp618	72701_at	zinc finger protein 618	Mm.26479; Mm.482416	ENSMUSG00000028358	protein_coding	NA	4	62965573	72701	NM_028326 /// NP_082602 /// XM_006538279 /// XM_006538280 /// XM_006538281 /// XM_006538282 /// XM_006538283 /// XM_006538284 /// XM_006538286 /// XM_006538287 /// XM_006538288 /// XM_006538289 /// XM_006538291 /// XM_017320394 /// XM_017320395 /// XP_006538342 /// XP_006538343 /// XP_006538344 /// XP_006538345 /// XP_006538346 /// XP_006538347 /// XP_006538349 /// XP_006538350 /// XP_006538351 /// XP_006538352 /// XP_006538354 /// XP_017175883 /// XP_017175884	GO:0005634 - nucleus	GO:0003676 - nucleic acid binding /// GO:0003677 - DNA binding /// GO:0046872 - metal ion binding	GO:0006351 - transcription, DNA-templated /// GO:0006355 - regulation of transcription, DNA-templated /// GO:0008150 - biological_process	22576	26	22576	4.05385	0.178089	4.02799	4.02108	4.06682	4.1062	0.198343	0.0202539	3	14.3936	0.0123799	0.0127206	78.6124	14	0.0116672	1	0.102116	0.545346	0.659074	0.181066	4.05552	0.0393289	-0.699983	-0.875867	0.287311	1.28854	-0.0388292	-0.0457465	0.00691732	-0.0393772	-0.477861	-0.678992	0.0879215	-0.527571	0.639925	0.507915	0.931151	0.605835	0.193871	0.294209	0.0309801	0.217646	0.840595	0.760851	0.975632	0.821993	0	0	0	0	0	0	NA	NA	NA	NA	NA	NA	NA	NA	NA	NA	NA	NA	NA	NA	NA	NA	NA	NA	NA	NA	NA	NA	NA	NA	0	0	0
Zfp619	70227_at	zinc finger protein 619	Mm.333800	ENSMUSG00000068959	protein_coding	NA	7	39517765	70227	NM_001004139 /// NP_001004139	GO:0005575 - cellular_component	---	GO:0008150 - biological_process	21386	21	21386	5.05292	0.433677	4.98958	4.93099	4.9073	5.46533	1.32127	0.887594	3	14.3936	0.0301369	0.0309769	32.2821	14	0.0777218	1	0.671773	9.81736	0.000885502	3.05281	5.0733	0.263632	-0.317559	-0.539815	-0.629664	1.48704	0.0822808	0.0236871	0.0585938	-0.55803	0.649008	0.225334	0.477328	-4.79183	0.526554	0.824888	0.640295	0.000265952	0.278557	0.0836053	0.19362	3.5752	0.773313	0.93273	0.840889	0.00318841	0	0	0	1	1	0.25	NA	NA	NA	NA	NA	NA	NA	NA	NA	NA	NA	NA	NA	NA	NA	NA	NA	NA	NA	NA	NA	NA	NA	NA	0	0	0
Zfp62	22720_at	zinc finger protein 62	Mm.16650	ENSMUSG00000046311	protein_coding	NA	11	49203499	22720	NM_001024846 /// NM_009562 /// NP_001020017 /// NP_033588 /// XM_006533195 /// XM_006533198 /// XM_006533199 /// XM_006533200 /// XM_006533202 /// XM_006533203 /// XM_011248976 /// XM_017314510 /// XP_006533258 /// XP_006533261 /// XP_006533262 /// XP_006533263 /// XP_006533265 /// XP_006533266 /// XP_011247278 /// XP_017169999	GO:0005634 - nucleus	GO:0003676 - nucleic acid binding /// GO:0046872 - metal ion binding	GO:0006351 - transcription, DNA-templated /// GO:0006355 - regulation of transcription, DNA-templated	10401	32	10401	7.28323	0.21019	7.46615	7.14535	7.28351	7.35254	0.443853	0.233664	3	14.3936	0.0146101	0.0150136	66.6065	14	0.026109	1	0.526443	5.33111	0.0112208	1.94998	7.31188	0.134152	1.1499	-1.24142	-0.211531	0.303051	0.182639	-0.138162	0.320801	-0.0690321	2.06904	-1.88767	3.7534	-0.851371	0.056996	0.0793991	0.00204646	0.408505	1.24416	1.10018	2.689	0.388803	0.207502	0.260918	0.0162557	0.684398	0	0	1	0	1	0.25	NA	NA	NA	NA	NA	NA	NA	NA	NA	NA	NA	NA	NA	NA	NA	NA	NA	NA	NA	NA	NA	NA	NA	NA	0	0	0
Zfp622	52521_at	zinc finger protein 622	Mm.29145	ENSMUSG00000052253	protein_coding	NA	15	25984365	52521	NM_144523 /// NP_653106	GO:0005634 - nucleus /// GO:0005730 - nucleolus /// GO:0005737 - cytoplasm /// GO:0005794 - Golgi apparatus /// GO:0005829 - cytosol /// GO:0022625 - cytosolic large ribosomal subunit /// GO:0030687 - preribosome, large subunit precursor	GO:0003676 - nucleic acid binding /// GO:0003723 - RNA binding /// GO:0008270 - zinc ion binding /// GO:0046872 - metal ion binding	GO:0008631 - intrinsic apoptotic signaling pathway in response to oxidative stress /// GO:0033674 - positive regulation of kinase activity /// GO:0042273 - ribosomal large subunit biogenesis /// GO:0043065 - positive regulation of apoptotic process /// GO:0043410 - positive regulation of MAPK cascade /// GO:0046330 - positive regulation of JNK cascade	16589	28	16589	7.32394	0.323281	7.18717	7.27702	7.48026	7.30151	0.516801	0.19352	3	14.3936	0.0224671	0.0230915	43.306	14	0.0304	1	0.374457	2.87116	0.0728696	1.13745	7.31149	0.122782	-1.01251	-0.280774	1.37455	-0.0812705	-0.293088	-0.203244	-0.0898438	0.178749	-2.67748	-2.23929	-0.847675	1.77772	0.0176981	0.0414087	0.410493	0.0965764	1.75207	1.38291	0.386694	1.01513	0.0881154	0.164805	0.686159	0.297495	0	0	0	0	0	0	NA	NA	NA	NA	NA	NA	NA	NA	NA	NA	NA	NA	NA	NA	NA	NA	NA	NA	NA	NA	NA	NA	NA	NA	0	0	0
Zfp623	78834_at	zinc finger protein 623	Mm.273264; Mm.474769	ENSMUSG00000050846	protein_coding	NA	15	75940951	78834	NM_030199 /// NP_084475 /// XM_006521543 /// XP_006521606	GO:0005575 - cellular_component	GO:0003700 - DNA binding transcription factor activity	GO:0006355 - regulation of transcription, DNA-templated	24781	21	24781	5.52708	0.323968	5.51237	5.42643	5.59574	5.60327	0.432186	0.108218	3	14.3936	0.0225148	0.0231406	43.2141	14	0.0254227	1	0.250396	1.60217	0.2324	0.633763	5.53445	0.0829612	-0.266179	-1.30205	0.738699	0.829534	-0.0833659	-0.169303	0.0859375	-0.00753581	-0.760772	-1.86335	0.809959	-0.0748668	0.459076	0.0829433	0.431151	0.941351	0.338116	1.08122	0.36537	0.0262483	0.725448	0.268613	0.703642	0.979562	0	0	0	0	0	0	NA	NA	NA	NA	NA	NA	NA	NA	NA	NA	NA	NA	NA	NA	NA	NA	NA	NA	NA	NA	NA	NA	NA	NA	0	0	0
Zfp626	71163_at	zinc finger protein 626	Mm.440493; Mm.473507	ENSMUSG00000030604	protein_coding	NA	7	27807195	71163	NM_027703 /// NP_081979 /// XM_017312303 /// XM_017312304 /// XM_017312305 /// XM_017312306 /// XP_017167792 /// XP_017167793 /// XP_017167794 /// XP_017167795	GO:0005575 - cellular_component	GO:0003700 - DNA binding transcription factor activity	GO:0006355 - regulation of transcription, DNA-templated	21749	15	21749	4.568	0.825819	4.22998	4.72982	4.61461	4.52051	1.34559	0.519766	3	14.3936	0.057381	0.0589871	16.9529	14	0.0791521	1	0.386275	3.01938	0.0642338	1.19224	4.52373	0.213721	-1.37445	0.964286	0.425233	-0.0150724	-0.38463	0.115207	-0.499837	0.0941026	-2.19867	0.794255	-2.95093	0.585614	0.0447177	0.439947	0.0102735	0.567204	1.34952	0.3566	1.98828	0.246261	0.174212	0.710812	0.0581266	0.798785	0	0	0	0	0	0	NA	NA	NA	NA	NA	NA	NA	NA	NA	NA	NA	NA	NA	NA	NA	NA	NA	NA	NA	NA	NA	NA	NA	NA	0	0	0
Zfp628	232816_at	zinc finger protein 628	Mm.27442	ENSMUSG00000074406	protein_coding	NA	7	4915216	232816	NM_170759 /// NP_739565 /// XM_006539779 /// XM_006539780 /// XP_006539842 /// XP_006539843	GO:0005634 - nucleus	GO:0003676 - nucleic acid binding /// GO:0003677 - DNA binding /// GO:0003700 - DNA binding transcription factor activity /// GO:0046872 - metal ion binding	GO:0006351 - transcription, DNA-templated /// GO:0006355 - regulation of transcription, DNA-templated	11018	14	11018	5.84705	0.740357	6.30273	5.70361	5.67106	5.94043	1.67649	0.936129	3	14.3936	0.0514436	0.0528827	18.9098	14	0.0986168	1	0.558387	6.06573	0.00694181	2.15853	5.90446	0.291394	1.36679	-0.689261	-0.800973	0.123441	0.631673	0.0325521	0.599121	-0.269368	3.81353	0.237016	3.73563	-1.77041	0.00181417	0.815985	0.00212068	0.097827	2.74132	0.0883181	2.67352	1.00954	0.014756	0.928823	0.0167426	0.300057	1	0	1	0	2	0.5	NA	NA	NA	NA	NA	NA	NA	NA	NA	NA	NA	NA	NA	NA	NA	NA	NA	NA	NA	NA	NA	NA	NA	NA	0	0	0
Zfp629	320683_at	zinc finger protein 629	Mm.156718; Mm.490212	ENSMUSG00000045639	protein_coding	NA	7	-127607034	320683	NM_177226 /// NP_796200 /// XM_006507952 /// XM_006507953 /// XM_011241833 /// XP_006508015 /// XP_006508016 /// XP_011240135	GO:0005634 - nucleus	GO:0003676 - nucleic acid binding /// GO:0003677 - DNA binding /// GO:0003700 - DNA binding transcription factor activity /// GO:0046872 - metal ion binding	GO:0006351 - transcription, DNA-templated /// GO:0006355 - regulation of transcription, DNA-templated	14650	25	14650	4.74959	0.331016	4.74544	4.6486	4.76298	4.88745	0.469181	0.138164	3	14.3936	0.0230045	0.023644	42.294	14	0.0275989	1	0.29448	2.00199	0.158815	0.799109	4.76112	0.0980977	-0.159792	-1.147	0.018956	1.28783	-0.0175347	-0.114377	0.0968424	-0.124474	-0.158304	-1.24537	0.902972	-1.22339	0.876417	0.23289	0.381404	0.240834	0.0572894	0.632849	0.418615	0.618283	0.953799	0.509721	0.661387	0.519439	0	0	0	0	0	0	NA	NA	NA	NA	NA	NA	NA	NA	NA	NA	NA	NA	NA	NA	NA	NA	NA	NA	NA	NA	NA	NA	NA	NA	0	0	0
Zfp637	232337_at	zinc finger protein 637	Mm.290847	ENSMUSG00000059689	protein_coding	NA	6	117841180; 117841274	232337	NM_001346647 /// NM_001346648 /// NM_001346649 /// NM_001346650 /// NM_001346651 /// NM_001346652 /// NM_001346653 /// NM_177684 /// NP_001333576 /// NP_001333577 /// NP_001333578 /// NP_001333579 /// NP_001333580 /// NP_001333581 /// NP_001333582 /// NP_808352 /// XM_006506015 /// XM_006506016 /// XM_006506017 /// XM_006506018 /// XM_006506019 /// XM_006506020 /// XM_017321540 /// XP_006506078 /// XP_006506079 /// XP_006506080 /// XP_006506081 /// XP_006506082 /// XP_006506083 /// XP_017177029	GO:0005634 - nucleus	GO:0003676 - nucleic acid binding /// GO:0046872 - metal ion binding	GO:0008150 - biological_process	10971	21	10971	5.21446	0.637413	5.04102	5.30127	5.21951	5.20801	0.773172	0.135758	3	14.3936	0.0442915	0.0455295	21.9638	14	0.0454807	1	0.175586	1.0217	0.411939	0.385167	5.19245	0.109161	-1.38726	0.996867	0.247881	0.142516	-0.178494	0.08176	-0.260254	0.0115017	-1.16135	0.641571	-1.74885	0.0814699	0.264397	0.531236	0.101602	0.93619	0.577744	0.274712	0.993098	0.0286358	0.54637	0.776505	0.307633	0.97748	0	0	0	0	0	0	NA	NA	NA	NA	NA	NA	NA	NA	NA	NA	NA	NA	NA	NA	NA	NA	NA	NA	NA	NA	NA	NA	NA	NA	0	0	0
Zfp638	18139_at	zinc finger protein 638	Mm.132392	ENSMUSG00000030016	protein_coding	NA	6	83914352	18139	NM_001166371 /// NM_001355284 /// NM_001355285 /// NM_001355286 /// NM_008717 /// NP_001159843 /// NP_001342213 /// NP_001342214 /// NP_001342215 /// NP_032743 /// XM_006505704 /// XM_006505705 /// XM_006505706 /// XM_006505707 /// XM_006505708 /// XM_006505709 /// XM_006505710 /// XM_006505711 /// XM_006505712 /// XM_006505714 /// XM_011241247 /// XM_017321429 /// XM_017321430 /// XM_017321431 /// XM_017321432 /// XM_017321433 /// XM_017321434 /// XM_017321435 /// XM_017321437 /// XM_017321438 /// XP_006505767 /// XP_006505768 /// XP_006505769 /// XP_006505770 /// XP_006505771 /// XP_006505772 /// XP_006505773 /// XP_006505774 /// XP_006505775 /// XP_006505777 /// XP_011239549 /// XP_017176918 /// XP_017176919 /// XP_017176920 /// XP_017176921 /// XP_017176922 /// XP_017176923 /// XP_017176924 /// XP_017176926 /// XP_017176927 /// XR_001785106	GO:0005634 - nucleus /// GO:0005654 - nucleoplasm /// GO:0043231 - intracellular membrane-bounded organelle	GO:0003676 - nucleic acid binding /// GO:0003677 - DNA binding /// GO:0003723 - RNA binding /// GO:0008270 - zinc ion binding /// GO:0046872 - metal ion binding	GO:0006351 - transcription, DNA-templated /// GO:0006355 - regulation of transcription, DNA-templated /// GO:0008380 - RNA splicing	7010	25	7010	8.82304	0.28607	8.73763	8.8099	8.78991	8.94824	0.377181	0.0911118	3	14.3936	0.0198818	0.0204335	48.9391	14	0.0221871	1	0.24156	1.52756	0.249866	0.602293	8.82142	0.0898709	-0.932327	-0.128222	-0.350619	1.41117	-0.0522786	0.019987	-0.0722656	-0.158333	-0.507688	0.23409	-0.724801	-1.67393	0.619363	0.818212	0.480192	0.115728	0.208055	0.0871342	0.318585	0.936562	0.829701	0.929769	0.741381	0.334986	0	0	0	0	0	0	NA	NA	NA	NA	NA	NA	NA	NA	NA	NA	NA	NA	NA	NA	NA	NA	NA	NA	NA	NA	NA	NA	NA	NA	0	0	0
Zfp639	67778_at	zinc finger protein 639	Mm.285620	ENSMUSG00000027667	protein_coding	NA	3	32510591; 32510549	67778	NM_001161818 /// NM_001356625 /// NM_144519 /// NP_001155290 /// NP_001343554 /// NP_653102 /// XM_006535527 /// XM_006535528 /// XM_006535529 /// XM_006535530 /// XP_006535590 /// XP_006535591 /// XP_006535592 /// XP_006535593	GO:0005634 - nucleus /// GO:0005654 - nucleoplasm	GO:0000978 - RNA polymerase II core promoter proximal region sequence-specific DNA binding /// GO:0001077 - transcriptional activator activity, RNA polymerase II core promoter proximal region sequence-specific binding /// GO:0003676 - nucleic acid binding /// GO:0003677 - DNA binding /// GO:0003700 - DNA binding transcription factor activity /// GO:0003700 - DNA binding transcription factor activity /// GO:0043621 - protein self-association /// GO:0044212 - transcription regulatory region DNA binding /// GO:0044212 - transcription regulatory region DNA binding /// GO:0046872 - metal ion binding	GO:0006351 - transcription, DNA-templated /// GO:0006355 - regulation of transcription, DNA-templated /// GO:0030307 - positive regulation of cell growth /// GO:0043922 - negative regulation by host of viral transcription /// GO:0043923 - positive regulation by host of viral transcription /// GO:0045892 - negative regulation of transcription, DNA-templated /// GO:0045944 - positive regulation of transcription from RNA polymerase II promoter /// GO:0045944 - positive regulation of transcription from RNA polymerase II promoter /// GO:0046718 - viral entry into host cell	20195	21	20195	6.24703	0.381062	5.95964	6.37174	6.35804	6.13672	0.832463	0.4514	3	14.3936	0.0264815	0.0272187	36.7394	14	0.0489684	1	0.542247	5.68197	0.00888684	2.05125	6.20653	0.196708	-1.25516	0.839875	0.770206	-0.354923	-0.398405	0.0137044	-0.412109	0.221322	-3.35239	0.139077	-3.58143	2.02743	0.00458458	0.891317	0.00289072	0.0615523	2.3387	0.0499679	2.53899	1.21076	0.0308425	0.959899	0.0213974	0.219124	1	0	1	0	2	0.5	NA	NA	NA	NA	NA	NA	NA	NA	NA	NA	NA	NA	NA	NA	NA	NA	NA	NA	NA	NA	NA	NA	NA	NA	0	0	0
Zfp64	22722_at	zinc finger protein 64	Mm.2095; Mm.482454	ENSMUSG00000027551	protein_coding	NA	2	-168925360	22722	NM_009564 /// NP_033590	GO:0005634 - nucleus	GO:0003676 - nucleic acid binding /// GO:0003677 - DNA binding /// GO:0046872 - metal ion binding	GO:0006351 - transcription, DNA-templated /// GO:0006355 - regulation of transcription, DNA-templated /// GO:0007275 - multicellular organism development /// GO:0032728 - positive regulation of interferon-beta production /// GO:0032728 - positive regulation of interferon-beta production /// GO:0032755 - positive regulation of interleukin-6 production /// GO:0032755 - positive regulation of interleukin-6 production /// GO:0032760 - positive regulation of tumor necrosis factor production /// GO:0032760 - positive regulation of tumor necrosis factor production /// GO:0048026 - positive regulation of mRNA splicing, via spliceosome	10403	15	10403	6.23599	0.159705	6.27669	6.20719	6.26734	6.20947	0.177377	0.017672	3	14.3936	0.0111026	0.0114075	87.6615	14	0.010434	1	0.0996295	0.530565	0.668448	0.174933	6.24017	0.0369767	0.987595	-0.891932	0.734644	-0.830308	0.0093533	-0.0601454	0.0694987	0.0578668	0.121549	-0.942657	0.932779	0.818672	0.904937	0.36141	0.366318	0.426321	0.0433818	0.441999	0.436142	0.370264	0.965107	0.644094	0.648421	0.69995	0	0	0	0	0	0	NA	NA	NA	NA	NA	NA	NA	NA	NA	NA	NA	NA	NA	NA	NA	NA	NA	NA	NA	NA	NA	NA	NA	NA	0	0	0
Zfp641	239652_at	zinc finger protein 641	Mm.207453	ENSMUSG00000022987	protein_coding	NA	15	-98286121	239652	NM_173769 /// NP_776130 /// XM_006520969 /// XM_006520970 /// XM_006520971 /// XM_006520972 /// XM_006520973 /// XM_006520974 /// XM_011245627 /// XM_017316604 /// XP_006521032 /// XP_006521033 /// XP_006521034 /// XP_006521035 /// XP_006521036 /// XP_006521037 /// XP_011243929 /// XP_017172093 /// XR_875298	GO:0005622 - intracellular /// GO:0005634 - nucleus /// GO:0005654 - nucleoplasm /// GO:0005829 - cytosol	GO:0000981 - RNA polymerase II transcription factor activity, sequence-specific DNA binding /// GO:0003676 - nucleic acid binding /// GO:0003677 - DNA binding /// GO:0046872 - metal ion binding	GO:0006351 - transcription, DNA-templated /// GO:0006355 - regulation of transcription, DNA-templated	11700	20	11699	4.64367	0.428154	4.74056	4.60693	4.6389	4.63208	0.465065	0.0369114	3	14.3936	0.0297531	0.0305824	32.6985	14	0.0273568	1	0.0793683	0.41353	0.74584	0.127354	4.65462	0.0589204	1.45861	-0.809308	-0.266777	-0.38252	0.10166	-0.0319661	0.133626	0.00681966	0.807021	-0.306047	1.09557	0.0589373	0.432788	0.763951	0.29126	0.953813	0.363725	0.116935	0.535719	0.020537	0.705139	0.903701	0.575627	0.984495	0	0	0	0	0	0	NA	NA	NA	NA	NA	NA	NA	NA	NA	NA	NA	NA	NA	NA	NA	NA	NA	NA	NA	NA	NA	NA	NA	NA	0	0	0
Zfp644	52397_at	zinc finger protein 644	Mm.249474; Mm.440526	ENSMUSG00000049606	protein_coding	NA	5	-106616740	52397	NM_026856 /// NP_081132 /// XM_006535078 /// XM_006535079 /// XM_006535083 /// XM_006535084 /// XM_006535085 /// XM_006535086 /// XM_006535087 /// XM_006535088 /// XM_006535089 /// XM_006535090 /// XM_006535093 /// XM_006535095 /// XM_006535097 /// XM_011249511 /// XM_011249512 /// XM_011249515 /// XM_011249516 /// XM_011249517 /// XM_011249523 /// XM_011249524 /// XM_011249526 /// XM_011249527 /// XM_011249528 /// XM_011249529 /// XM_017320974 /// XM_017320975 /// XM_017320976 /// XM_017320977 /// XP_006535141 /// XP_006535142 /// XP_006535146 /// XP_006535147 /// XP_006535148 /// XP_006535149 /// XP_006535150 /// XP_006535151 /// XP_006535152 /// XP_006535153 /// XP_006535156 /// XP_006535158 /// XP_006535160 /// XP_011247813 /// XP_011247814 /// XP_011247817 /// XP_011247818 /// XP_011247819 /// XP_011247825 /// XP_011247826 /// XP_011247828 /// XP_011247829 /// XP_011247830 /// XP_011247831 /// XP_017176463 /// XP_017176464 /// XP_017176465 /// XP_017176466	GO:0005575 - cellular_component	GO:0003674 - molecular_function	GO:0008150 - biological_process	16572	34	16572	6.51136	0.162497	6.57878	6.49121	6.51883	6.48169	0.182368	0.0198707	3	14.3936	0.0112966	0.0116069	86.1554	14	0.0107275	1	0.10896	0.586334	0.633597	0.198187	6.51763	0.0437034	1.39922	-0.604408	0.027466	-0.822274	0.0599501	-0.027615	0.0875651	0.0371365	0.772354	-0.429078	1.16512	0.52086	0.452401	0.67422	0.262915	0.610384	0.344477	0.171199	0.580184	0.214397	0.720295	0.86019	0.544771	0.824274	0	0	0	0	0	0	NA	NA	NA	NA	NA	NA	NA	NA	NA	NA	NA	NA	NA	NA	NA	NA	NA	NA	NA	NA	NA	NA	NA	NA	0	0	0
Zfp646	233905_at	zinc finger protein 646	Mm.491243	ENSMUSG00000049739	protein_coding	NA	7	127877700	233905	NM_172749 /// NP_766337 /// XM_006507757 /// XM_006507758 /// XM_017322215 /// XM_017322216 /// XM_017322217 /// XP_006507820 /// XP_006507821 /// XP_017177704 /// XP_017177705 /// XP_017177706	GO:0005575 - cellular_component	GO:0003674 - molecular_function	GO:0008150 - biological_process	11162	23	11162	7.63659	0.293915	7.8431	7.48014	7.63606	7.71704	0.594597	0.300682	3	14.3936	0.0204269	0.0209939	47.6328	14	0.0349763	1	0.505691	4.90664	0.0150278	1.82311	7.66909	0.152064	1.14435	-1.24251	-0.217199	0.315367	0.207042	-0.155914	0.362956	-0.0809842	1.98362	-1.80155	3.59143	-0.844681	0.0667093	0.0925954	0.00283316	0.412109	1.17581	1.03341	2.54773	0.384987	0.231549	0.289199	0.02105	0.687775	0	0	1	0	1	0.25	NA	NA	NA	NA	NA	NA	NA	NA	NA	NA	NA	NA	NA	NA	NA	NA	NA	NA	NA	NA	NA	NA	NA	NA	0	0	0
Zfp647	239546_at	zinc finger protein 647	Mm.183650	ENSMUSG00000054967	protein_coding	NA	15	-76910369	239546	NM_001168276 /// NM_172817 /// NP_001161748 /// NP_766405 /// XM_006520928 /// XM_006520929 /// XM_011245617 /// XP_006520991 /// XP_006520992 /// XP_011243919	GO:0005622 - intracellular /// GO:0005634 - nucleus	GO:0003676 - nucleic acid binding /// GO:0003677 - DNA binding /// GO:0003700 - DNA binding transcription factor activity /// GO:0042802 - identical protein binding /// GO:0046872 - metal ion binding	GO:0006351 - transcription, DNA-templated /// GO:0006355 - regulation of transcription, DNA-templated	11676	19	11675	4.33091	0.300342	4.42611	4.43815	4.24803	4.20227	0.497071	0.196729	3	14.3936	0.0208734	0.021453	46.6135	14	0.0292394	1	0.395776	3.14162	0.0579706	1.23679	4.32864	0.12105	0.805178	0.904676	-0.665914	-1.04394	0.178076	0.19012	-0.0120443	0.0457601	1.68776	2.17318	-0.117896	0.472154	0.112999	0.046918	0.90778	0.643895	0.946925	1.32866	0.0420196	0.191185	0.329804	0.180626	0.966483	0.842949	0	0	0	0	0	0	NA	NA	NA	NA	NA	NA	NA	NA	NA	NA	NA	NA	NA	NA	NA	NA	NA	NA	NA	NA	NA	NA	NA	NA	0	0	0
Zfp648	100503355_at	zinc finger protein 648	Mm.484410	ENSMUSG00000066797	protein_coding	NA	1	154201186	100503355	NM_001204908 /// NP_001191837 /// XR_387142	GO:0005575 - cellular_component	GO:0003674 - molecular_function	GO:0008150 - biological_process	1163	22	1163	4.07958	0.125765	4.17025	4.04704	4.094	4.04236	0.163362	0.0375971	3	14.3936	0.00874464	0.00898322	111.319	14	0.00960954	1	0.230146	1.43315	0.274015	0.562225	4.08841	0.0593324	1.37929	-0.697309	0.0941944	-0.776175	0.0762478	-0.0469618	0.12321	0.0516412	1.1165	-0.829351	1.86333	0.823226	0.282502	0.420448	0.0829476	0.42381	0.548978	0.376288	1.0812	0.372829	0.566508	0.694866	0.268618	0.697811	0	0	0	0	0	0	NA	NA	NA	NA	NA	NA	NA	NA	NA	NA	NA	NA	NA	NA	NA	NA	NA	NA	NA	NA	NA	NA	NA	NA	0	0	0
Zfp65	235907_at	zinc finger protein 65	Mm.440123	ENSMUSG00000071281	protein_coding	NA	13	-67705305	235907	NM_145622 /// NP_663597	---	---	GO:0008150 - biological_process	11356	8	11356	4.82962	0.448267	4.97949	4.73372	4.90558	4.76611	0.615808	0.167541	3	14.3936	0.0311505	0.0320191	31.2314	14	0.036224	1	0.272067	1.79281	0.193497	0.713327	4.84623	0.115984	1.14899	-0.969981	0.511711	-0.690725	0.0739149	-0.171853	0.245768	0.139464	0.573456	-1.60801	1.96928	1.17794	0.575187	0.129541	0.0684803	0.25793	0.240191	0.887594	1.16443	0.588498	0.803729	0.359848	0.235819	0.539411	0	0	0	0	0	0	NA	NA	NA	NA	NA	NA	NA	NA	NA	NA	NA	NA	NA	NA	NA	NA	NA	NA	NA	NA	NA	NA	NA	NA	0	0	0
Zfp651	270210_at	zinc finger protein 651	Mm.473702	ENSMUSG00000013419	protein_coding	NA	9	121760032	270210	NM_001166644 /// NP_001160116 /// XM_006512145 /// XM_006512146 /// XP_006512208 /// XP_006512209 /// XR_001778915	GO:0005575 - cellular_component	GO:0003674 - molecular_function	GO:0008150 - biological_process	13789	13	13789	4.489	0.279425	4.64811	4.34098	4.57135	4.48877	0.52074	0.241315	3	14.3936	0.0194202	0.0199589	50.103	14	0.0306318	1	0.463408	4.142	0.0262128	1.58149	4.5123	0.131448	1.03317	-1.30334	0.449224	-0.179046	0.0767578	-0.230371	0.307129	0.0825846	0.754218	-2.73002	3.1168	0.883419	0.46288	0.0159513	0.00736616	0.391527	0.334532	1.7972	2.13276	0.407238	0.728551	0.0815132	0.0448209	0.669924	0	0	1	0	1	0.25	NA	NA	NA	NA	NA	NA	NA	NA	NA	NA	NA	NA	NA	NA	NA	NA	NA	NA	NA	NA	NA	NA	NA	NA	0	0	0
Zfp652	268469_at	zinc finger protein 652	Mm.389038; Mm.418731	ENSMUSG00000075595	protein_coding	NA	11	95749066	268469	NM_201609 /// NP_963903	GO:0005634 - nucleus	GO:0003676 - nucleic acid binding /// GO:0003677 - DNA binding /// GO:0046872 - metal ion binding	GO:0006351 - transcription, DNA-templated /// GO:0006355 - regulation of transcription, DNA-templated /// GO:0008150 - biological_process	13532	17	13532	9.77444	0.122974	10.1654	9.50163	9.77391	9.89111	1.08245	0.959478	3	14.3936	0.00855076	0.00878389	113.845	14	0.0636737	1	0.886393	37.4032	4.83106e-07	6.31596	9.83301	0.275162	1.20787	-1.2043	-0.214747	0.211178	0.39145	-0.272287	0.663737	-0.117198	5.79661	-4.86283	10.151	-1.88935	4.14859e-05	0.000232245	6.01487e-08	0.0791594	4.3821	3.63405	7.22077	1.1015	0.000726517	0.00285532	5.00233e-06	0.260444	1	1	1	0	3	0.75	NA	NA	NA	NA	NA	NA	NA	NA	NA	NA	NA	NA	NA	NA	NA	NA	NA	NA	NA	NA	NA	NA	NA	NA	0	0	0
Zfp652os	432396_at	zinc finger protein 652, opposite strand	Mm.426849	ENSMUSG00000086191	antisense	NA	11	-95700105	432396	NR_045780	-----	-----	-----	15990	20	15990	4.06363	0.296813	4.01302	4.04386	4.04568	4.15369	0.340894	0.0440805	3	14.3936	0.0206282	0.0212009	47.1677	14	0.0200526	1	0.129309	0.7123	0.560274	0.2516	4.06406	0.0616002	-0.828584	-0.327887	-0.29847	1.45494	-0.0326552	-0.00181207	-0.0308431	-0.108011	-0.31133	-0.0208357	-0.303698	-1.12106	0.760013	0.983663	0.765704	0.280618	0.119179	0.00715373	0.115939	0.551884	0.901896	0.994563	0.904462	0.56433	0	0	0	0	0	0	NA	NA	NA	NA	NA	NA	NA	NA	NA	NA	NA	NA	NA	NA	NA	NA	NA	NA	NA	NA	NA	NA	NA	NA	0	0	0
Zfp653	319601_at	zinc finger protein 653	Mm.347707	ENSMUSG00000038895	protein_coding	NA	9	-22055410	319601	NM_001310759 /// NM_177318 /// NP_001297688 /// NP_796292 /// XM_006510407 /// XP_006510470 /// XR_001778929	GO:0005634 - nucleus	GO:0003676 - nucleic acid binding /// GO:0003677 - DNA binding /// GO:0003714 - transcription corepressor activity /// GO:0003714 - transcription corepressor activity /// GO:0008134 - transcription factor binding /// GO:0046872 - metal ion binding /// GO:0048019 - receptor antagonist activity /// GO:0048019 - receptor antagonist activity /// GO:0050682 - AF-2 domain binding	GO:0006351 - transcription, DNA-templated /// GO:0006355 - regulation of transcription, DNA-templated /// GO:1900116 - extracellular negative regulation of signal transduction /// GO:1900116 - extracellular negative regulation of signal transduction /// GO:1903507 - negative regulation of nucleic acid-templated transcription /// GO:1903507 - negative regulation of nucleic acid-templated transcription	14352	23	14352	5.01981	0.352182	5.0166	4.83643	5.05315	5.25562	0.781965	0.429783	3	14.3936	0.024475	0.0251559	39.7521	14	0.0459979	1	0.549619	5.85335	0.00795062	2.0996	5.04045	0.171903	-0.138716	-1.18684	0.0738753	1.25168	-0.0365451	-0.216721	0.180176	-0.202469	-0.319867	-2.28772	1.62873	-1.92926	0.753665	0.0377624	0.125053	0.0736532	0.122821	1.42294	0.902905	1.13281	0.898835	0.154253	0.351919	0.247814	0	0	0	0	0	0	NA	NA	NA	NA	NA	NA	NA	NA	NA	NA	NA	NA	NA	NA	NA	NA	NA	NA	NA	NA	NA	NA	NA	NA	0	0	0
Zfp654	72020_at	zinc finger protein 654	Mm.25960	ENSMUSG00000047141	protein_coding	NA	16	-64780346; -64780346	72020	NM_001347245 /// NM_028059 /// NP_001334174 /// NP_082335 /// XM_006522586 /// XM_011246018 /// XM_011246019 /// XM_011246020 /// XP_006522649 /// XP_011244320 /// XP_011244321 /// XP_011244322	GO:0005575 - cellular_component /// GO:0005634 - nucleus	GO:0003674 - molecular_function /// GO:0003676 - nucleic acid binding /// GO:0003677 - DNA binding /// GO:0046872 - metal ion binding	GO:0006351 - transcription, DNA-templated /// GO:0006355 - regulation of transcription, DNA-templated /// GO:0008150 - biological_process	22136	43	22136	6.29893	0.349401	6.22038	6.2417	6.3199	6.41748	0.44598	0.0965792	3	14.3936	0.0242818	0.0249572	40.0686	14	0.0262341	1	0.216555	1.32581	0.304532	0.516366	6.29986	0.089324	-0.889871	-0.651171	0.224305	1.31674	-0.0995226	-0.078201	-0.0213216	-0.0975803	-0.874545	-0.828774	-0.193506	-0.933503	0.39618	0.420764	0.849267	0.365957	0.402108	0.375962	0.0709559	0.43657	0.673791	0.695142	0.94276	0.648041	0	0	0	0	0	0	NA	NA	NA	NA	NA	NA	NA	NA	NA	NA	NA	NA	NA	NA	NA	NA	NA	NA	NA	NA	NA	NA	NA	NA	0	0	0
Zfp655	72611_at	zinc finger protein 655	Mm.206555	ENSMUSG00000007812	protein_coding	NA	5	145231714; 145231758; 145231724	72611	NM_001083958 /// NM_001347533 /// NM_028298 /// NP_001077427 /// NP_001334462 /// NP_082574 /// XM_017321114 /// XM_017321115 /// XM_017321116 /// XP_017176603 /// XP_017176604 /// XP_017176605	GO:0005634 - nucleus /// GO:0005730 - nucleolus /// GO:0005737 - cytoplasm	GO:0003700 - DNA binding transcription factor activity	GO:0006355 - regulation of transcription, DNA-templated /// GO:2000134 - negative regulation of G1/S transition of mitotic cell cycle	22541	21	22541	7.44356	0.299393	7.51204	7.33219	7.64312	7.30981	0.658551	0.359158	3	14.3936	0.0208075	0.0213852	46.7613	14	0.0387383	1	0.545376	5.75368	0.00848068	2.07157	7.44929	0.157769	0.397739	-0.742219	1.22855	-0.884069	-0.131076	-0.310927	0.17985	0.333306	-1.24427	-3.55969	1.76326	3.44451	0.233281	0.00301994	0.0990653	0.00380809	0.632121	2.52	1.00408	2.41929	0.510169	0.0221284	0.302603	0.026659	0	1	0	1	2	0.5	NA	NA	NA	NA	NA	NA	NA	NA	NA	NA	NA	NA	NA	NA	NA	NA	NA	NA	NA	NA	NA	NA	NA	NA	0	0	0
Zfp658	210104_at	zinc finger protein 658	Mm.333821	ENSMUSG00000056592	protein_coding	NA	7	43562369	210104	NM_001008549 /// NP_001008549 /// XM_006540757 /// XP_006540820	GO:0005575 - cellular_component	GO:0003674 - molecular_function	GO:0008150 - biological_process	8686	18	8686	4.34265	0.247481	4.43913	4.26416	4.37008	4.35376	0.316625	0.0691432	3	14.3936	0.0172009	0.0176772	56.5699	14	0.018625	1	0.218376	1.33992	0.300325	0.522409	4.35678	0.0719851	1.14393	-1.28668	0.184726	-0.0419798	0.0690484	-0.105919	0.174967	0.0163194	0.720906	-1.33371	1.88667	0.185491	0.482513	0.203019	0.079542	0.855432	0.316491	0.692463	1.0994	0.0678144	0.742999	0.472096	0.261191	0.945527	0	0	0	0	0	0	NA	NA	NA	NA	NA	NA	NA	NA	NA	NA	NA	NA	NA	NA	NA	NA	NA	NA	NA	NA	NA	NA	NA	NA	0	0	0
Zfp661	72180_at	zinc finger protein 661	Mm.46715	ENSMUSG00000034800	protein_coding	NA	2	-127575532; -127575534	72180	NM_001111029 /// NM_001355622 /// NM_001355623 /// NM_028141 /// NP_001104499 /// NP_001342551 /// NP_001342552 /// NP_082417 /// XM_006500227 /// XM_011239787 /// XM_011239788 /// XM_017319272 /// XP_006500290 /// XP_011238089 /// XP_011238090 /// XP_017174761	GO:0005622 - intracellular /// GO:0005634 - nucleus	GO:0003676 - nucleic acid binding /// GO:0003677 - DNA binding /// GO:0003700 - DNA binding transcription factor activity /// GO:0046872 - metal ion binding	GO:0006351 - transcription, DNA-templated /// GO:0006355 - regulation of transcription, DNA-templated	22225	25	22225	4.49141	0.130855	4.34277	4.57747	4.42241	4.56006	0.28423	0.153375	3	14.3936	0.00909826	0.00934678	106.989	14	0.0167194	1	0.539615	5.61919	0.00926058	2.03336	4.47568	0.112522	-1.18116	0.904665	-0.473397	0.749892	-0.0796387	0.155062	-0.234701	-0.137646	-1.14326	2.68466	-3.47976	-2.15119	0.27159	0.0174486	0.0035471	0.0488971	0.566087	1.75824	2.45013	1.31072	0.554556	0.087219	0.0251802	0.185985	0	0	1	0	1	0.25	NA	NA	NA	NA	NA	NA	NA	NA	NA	NA	NA	NA	NA	NA	NA	NA	NA	NA	NA	NA	NA	NA	NA	NA	0	0	0
Zfp663	381405_at	zinc finger protein 663	Mm.296323	ENSMUSG00000056824	protein_coding	NA	2	-165351296	381405	NM_001005425 /// NP_001005425 /// XM_011239641 /// XM_011239642 /// XM_011239643 /// XM_017319073 /// XM_017319074 /// XP_011237943 /// XP_011237944 /// XP_011237945 /// XP_017174562 /// XP_017174563	GO:0005575 - cellular_component	GO:0003674 - molecular_function	GO:0008150 - biological_process	15394	14	15394	3.82857	0.109717	3.83789	3.82137	3.77964	3.89355	0.139149	0.0294324	3	14.3936	0.00762969	0.00783693	127.601	14	0.00818526	1	0.211516	1.28587	0.316791	0.499228	3.83311	0.0471623	0.10126	-0.249024	-1.13376	1.28153	0.0582465	0.0417263	0.0165202	-0.113911	0.913097	0.788898	0.267471	-1.94404	0.376233	0.442972	0.792901	0.0717033	0.424544	0.353623	0.100781	1.14446	0.657095	0.713107	0.917336	0.243355	0	0	0	0	0	0	NA	NA	NA	NA	NA	NA	NA	NA	NA	NA	NA	NA	NA	NA	NA	NA	NA	NA	NA	NA	NA	NA	NA	NA	0	0	0
Zfp664	269704_at	zinc finger protein 664	Mm.138617	ENSMUSG00000079215	protein_coding	NA	5	124862704	269704	NM_001081750 /// NP_001075219	GO:0005634 - nucleus	GO:0003676 - nucleic acid binding /// GO:0003677 - DNA binding /// GO:0046872 - metal ion binding	GO:0006351 - transcription, DNA-templated /// GO:0006355 - regulation of transcription, DNA-templated	13725	15	13724	6.71645	0.212165	6.70801	6.73226	6.63137	6.80542	0.281735	0.0695695	3	14.3936	0.0147473	0.0151547	65.9863	14	0.0165726	1	0.246933	1.57248	0.239187	0.621263	6.71926	0.0717493	-0.156883	0.181118	-1.22503	1.20079	0.0766385	0.10089	-0.0242513	-0.174051	0.864154	1.372	-0.282419	-2.13655	0.401675	0.191069	0.781643	0.050258	0.396125	0.71881	0.106992	1.29879	0.678471	0.455801	0.912034	0.189557	0	0	0	0	0	0	NA	NA	NA	NA	NA	NA	NA	NA	NA	NA	NA	NA	NA	NA	NA	NA	NA	NA	NA	NA	NA	NA	NA	NA	0	0	0
Zfp667	384763_at	zinc finger protein 667	Mm.276279	ENSMUSG00000054893	protein_coding	NA	7	6286579	384763	NM_001024928 /// NP_001020099 /// XM_006540153 /// XM_006540154 /// XM_006540155 /// XM_006540156 /// XM_011250620 /// XM_017322332 /// XP_006540216 /// XP_006540217 /// XP_006540218 /// XP_006540219 /// XP_011248922 /// XP_017177821	GO:0005622 - intracellular /// GO:0005634 - nucleus	GO:0003676 - nucleic acid binding /// GO:0003677 - DNA binding /// GO:0046872 - metal ion binding	GO:0006351 - transcription, DNA-templated /// GO:0006355 - regulation of transcription, DNA-templated	15656	16	15656	4.69695	0.162681	4.53776	4.66667	4.78324	4.75391	0.29441	0.131729	3	14.3936	0.0113094	0.0116201	86.058	14	0.0173182	1	0.447433	3.88258	0.0319612	1.49538	4.68539	0.110172	-1.34002	-0.169968	0.888101	0.621885	-0.245475	-0.116569	-0.128906	0.0293294	-3.16074	-1.81021	-1.71423	0.411129	0.00674334	0.0911864	0.107929	0.687034	2.17113	1.04007	0.96686	0.163022	0.041809	0.286214	0.320303	0.866584	1	0	0	0	1	0.25	NA	NA	NA	NA	NA	NA	NA	NA	NA	NA	NA	NA	NA	NA	NA	NA	NA	NA	NA	NA	NA	NA	NA	NA	0	0	0
Zfp668	244219_at	zinc finger protein 668	Mm.207872; Mm.277874; Mm.488249; Mm.491243	ENSMUSG00000049728	protein_coding	NA	7	-127865358	244219	NM_146259 /// NP_666371 /// XM_006507848 /// XM_006507849 /// XM_006507850 /// XM_006507851 /// XM_017322254 /// XM_017322255 /// XM_017322256 /// XP_006507911 /// XP_006507912 /// XP_006507913 /// XP_006507914 /// XP_017177743 /// XP_017177744 /// XP_017177745	GO:0005634 - nucleus	GO:0000978 - RNA polymerase II core promoter proximal region sequence-specific DNA binding /// GO:0001078 - transcriptional repressor activity, RNA polymerase II core promoter proximal region sequence-specific binding /// GO:0003676 - nucleic acid binding /// GO:0003677 - DNA binding /// GO:0003700 - DNA binding transcription factor activity /// GO:0046872 - metal ion binding	GO:0000122 - negative regulation of transcription from RNA polymerase II promoter /// GO:0006351 - transcription, DNA-templated /// GO:0006355 - regulation of transcription, DNA-templated	12194	23	12194	4.71924	0.556467	4.56673	4.85514	4.60683	4.77026	0.81066	0.254194	3	14.3936	0.0386677	0.0397476	25.1587	14	0.0476859	1	0.313564	2.19127	0.13326	0.8753	4.69974	0.135951	-0.97836	1.14307	-0.68345	0.518736	-0.0400933	0.248318	-0.288411	-0.163439	-0.279189	2.08544	-2.07421	-1.23901	0.784071	0.0552859	0.0564513	0.235167	0.105644	1.25739	1.24833	0.628623	0.913217	0.203042	0.206057	0.51263	0	0	0	0	0	0	NA	NA	NA	NA	NA	NA	NA	NA	NA	NA	NA	NA	NA	NA	NA	NA	NA	NA	NA	NA	NA	NA	NA	NA	0	0	0
Zfp672	319475_at	zinc finger protein 672	Mm.72124	ENSMUSG00000049755	protein_coding	NA	11	-58319735; -58315113; -58315113; -58315113	319475	NM_001256516 /// NM_001256517 /// NM_001256518 /// NM_001256519 /// NM_001256520 /// NM_178761 /// NP_001243445 /// NP_001243446 /// NP_001243447 /// NP_001243448 /// NP_001243449 /// NP_848876 /// NR_028331 /// NR_046280 /// XM_006533520 /// XM_011249069 /// XM_017314590 /// XM_017314591 /// XP_006533583 /// XP_011247371 /// XP_017170079 /// XP_017170080	GO:0005654 - nucleoplasm	---	GO:0008150 - biological_process	14316	40	14316	5.30524	0.104164	5.24935	5.28467	5.36076	5.30859	0.131534	0.0273702	3	14.3936	0.00724392	0.00744031	134.403	14	0.00773732	1	0.208084	1.25946	0.325182	0.487874	5.30084	0.0467755	-1.10089	-0.345815	1.28102	0.165687	-0.111415	-0.0760959	-0.035319	0.0521701	-1.79249	-1.47652	-0.586863	0.913753	0.0940916	0.161347	0.566387	0.375899	1.02645	0.79224	0.246886	0.424928	0.292498	0.411889	0.798354	0.656818	0	0	0	0	0	0	NA	NA	NA	NA	NA	NA	NA	NA	NA	NA	NA	NA	NA	NA	NA	NA	NA	NA	NA	NA	NA	NA	NA	NA	0	0	0
Zfp677	210503_at	zinc finger protein 677	Mm.33443	ENSMUSG00000062743	protein_coding	NA	17	21383747	210503	NM_172486 /// NP_766074	---	GO:0003700 - DNA binding transcription factor activity	GO:0006355 - regulation of transcription, DNA-templated	8708	17	8708	4.32814	0.723609	4.17285	4.38135	4.40984	4.2627	0.863442	0.139833	3	14.3936	0.05028	0.0516864	19.3475	14	0.0507907	1	0.161948	0.92703	0.452735	0.344156	4.30668	0.109638	-1.22067	0.681017	0.940859	-0.401207	-0.236985	-0.0284885	-0.208496	0.147141	-1.44718	-0.209815	-1.31497	0.978204	0.169273	0.836753	0.209086	0.344129	0.771411	0.0774027	0.679675	0.463278	0.424402	0.937297	0.48008	0.628116	0	0	0	0	0	0	NA	NA	NA	NA	NA	NA	NA	NA	NA	NA	NA	NA	NA	NA	NA	NA	NA	NA	NA	NA	NA	NA	NA	NA	0	0	0
Zfp68	24135_at	zinc finger protein 68	Mm.27575	ENSMUSG00000058291	protein_coding	NA	5	-138603651	24135	NM_001044747 /// NM_001163797 /// NM_013844 /// NP_001038212 /// NP_001157269 /// NP_038872	-----	-----	-----	11930	13	11930	6.93879	0.26516	7.08952	6.88704	6.89801	6.95435	0.358664	0.0935039	3	14.3936	0.0184291	0.01894	52.7984	14	0.0210979	1	0.260701	1.69124	0.213259	0.671092	6.95723	0.0929893	1.42261	-0.754779	-0.636808	-0.0310243	0.191504	-0.0109701	0.202474	-0.0563314	1.93164	-0.133451	2.10927	-0.618574	0.0733355	0.895685	0.0528867	0.545862	1.13469	0.0478448	1.27665	0.262917	0.247059	0.961325	0.196618	0.786012	0	0	0	0	0	0	NA	NA	NA	NA	NA	NA	NA	NA	NA	NA	NA	NA	NA	NA	NA	NA	NA	NA	NA	NA	NA	NA	NA	NA	0	0	0
Zfp687	78266_at	zinc finger protein 687	Mm.389478; Mm.418161	ENSMUSG00000019338	protein_coding	NA	3	-95006701	78266	NM_030074 /// NP_084350 /// XM_006502307 /// XM_006502308 /// XP_006502370 /// XP_006502371 /// XR_001783774 /// XR_001783775 /// XR_001783776 /// XR_001783777 /// XR_001783778	GO:0005634 - nucleus /// GO:0005654 - nucleoplasm /// GO:0005737 - cytoplasm /// GO:0005829 - cytosol	GO:0003676 - nucleic acid binding /// GO:0003677 - DNA binding /// GO:0046872 - metal ion binding	GO:0006351 - transcription, DNA-templated /// GO:0006355 - regulation of transcription, DNA-templated /// GO:0008150 - biological_process	24631	56	24631	5.18518	0.149684	5.36361	5.1193	5.12231	5.22876	0.298591	0.148907	3	14.3936	0.0104064	0.0106917	93.5305	14	0.0175642	1	0.4987	4.76974	0.0165532	1.78112	5.20849	0.115258	1.34578	-0.773838	-0.747761	0.175823	0.241298	-0.00300564	0.244303	-0.106451	3.23895	-0.0486577	3.38684	-1.55558	0.00576139	0.961861	0.00427722	0.141517	2.23947	0.0168878	2.36884	0.849191	0.0368981	0.987066	0.0291721	0.379703	1	0	1	0	2	0.5	NA	NA	NA	NA	NA	NA	NA	NA	NA	NA	NA	NA	NA	NA	NA	NA	NA	NA	NA	NA	NA	NA	NA	NA	0	0	0
Zfp688	69234_at	zinc finger protein 688	Mm.20301	ENSMUSG00000045251	protein_coding	NA	7	-127418965	69234	NM_026999 /// NP_081275 /// XM_006508179 /// XM_006508180 /// XM_011241892 /// XM_017312285 /// XP_006508242 /// XP_006508243 /// XP_011240194 /// XP_017167774	GO:0005575 - cellular_component	GO:0003674 - molecular_function	GO:0008150 - biological_process	20938	16	20938	5.22724	0.321997	5.22038	5.14046	5.17686	5.42554	0.537301	0.215304	3	14.3936	0.0223779	0.0229998	43.4787	14	0.0316059	1	0.400713	3.20709	0.0548997	1.26043	5.24081	0.127412	-0.16035	-0.78757	-0.501936	1.44986	0.0435221	-0.0363932	0.0799154	-0.248682	0.398383	-0.401768	0.755502	-2.47815	0.696194	0.693757	0.462133	0.0261607	0.157269	0.158793	0.335233	1.58235	0.87113	0.869783	0.728029	0.118245	0	0	0	0	0	0	NA	NA	NA	NA	NA	NA	NA	NA	NA	NA	NA	NA	NA	NA	NA	NA	NA	NA	NA	NA	NA	NA	NA	NA	0	0	0
Zfp689	71131_at	zinc finger protein 689	Mm.474533	ENSMUSG00000048921	protein_coding	NA	7	-127442135	71131	NM_175163 /// NP_780372	GO:0005622 - intracellular /// GO:0005634 - nucleus	GO:0003676 - nucleic acid binding /// GO:0003677 - DNA binding /// GO:0046872 - metal ion binding	GO:0006351 - transcription, DNA-templated /// GO:0006355 - regulation of transcription, DNA-templated /// GO:0035914 - skeletal muscle cell differentiation	21730	20	21730	4.31042	0.151512	4.3291	4.3335	4.29428	4.28198	0.160292	0.00877992	3	14.3936	0.0105334	0.0108223	92.4021	14	0.00942892	1	0.0547747	0.277844	0.840473	0.075476	4.30971	0.0254874	0.760668	0.933087	-0.605703	-1.08805	0.0348253	0.0392198	-0.00439453	0.0122938	0.464635	0.631082	-0.0605541	0.178565	0.649144	0.53788	0.952547	0.860768	0.187659	0.269315	0.0211135	0.0651139	0.845834	0.781068	0.983909	0.947625	0	0	0	0	0	0	NA	NA	NA	NA	NA	NA	NA	NA	NA	NA	NA	NA	NA	NA	NA	NA	NA	NA	NA	NA	NA	NA	NA	NA	0	0	0
Zfp69	381549_at	zinc finger protein 69	Mm.331840	ENSMUSG00000064141	protein_coding	NA	4	-120930136	381549	NM_001005788 /// NP_001005788 /// XM_006503211 /// XM_011240568 /// XM_011240569 /// XM_017320292 /// XM_017320293 /// XP_006503274 /// XP_011238870 /// XP_011238871 /// XP_017175781 /// XP_017175782	GO:0005575 - cellular_component	GO:0003674 - molecular_function	GO:0008150 - biological_process	15424	18	15424	4.28454	0.120359	4.25488	4.24837	4.21557	4.44727	0.260548	0.14019	3	14.3936	0.00836904	0.00859706	116.319	14	0.0153264	1	0.538056	5.58366	0.00948002	2.02319	4.29152	0.105244	-0.348144	-0.410004	-0.721676	1.47982	0.0393121	0.0328016	0.00651042	-0.231695	0.588422	0.592137	0.100644	-3.77548	0.565369	0.562946	0.921222	0.00195785	0.247668	0.249534	0.0356357	2.70822	0.797677	0.796416	0.971733	0.01568	0	0	0	1	1	0.25	NA	NA	NA	NA	NA	NA	NA	NA	NA	NA	NA	NA	NA	NA	NA	NA	NA	NA	NA	NA	NA	NA	NA	NA	0	0	0
Zfp691	195522_at	zinc finger protein 691	Mm.169620	ENSMUSG00000045268	protein_coding	NA	4	-119169517; -119169517	195522	NM_001145935 /// NM_001145936 /// NM_183140 /// NP_001139407 /// NP_001139408 /// NP_898963	GO:0005634 - nucleus	GO:0003676 - nucleic acid binding /// GO:0003677 - DNA binding /// GO:0046872 - metal ion binding	GO:0006351 - transcription, DNA-templated /// GO:0006355 - regulation of transcription, DNA-templated	7812	22	7812	5.24005	0.352013	5.27181	5.26546	5.17667	5.25732	0.380192	0.0281788	3	14.3936	0.0244633	0.0251438	39.7712	14	0.0223642	1	0.0741174	0.383961	0.766155	0.115683	5.24282	0.044494	0.651617	0.508954	-1.48662	0.326053	0.0951389	0.0887912	0.00634766	-0.0806532	0.832916	0.937513	0.0573946	-0.768702	0.418499	0.363961	0.95502	0.454499	0.378306	0.438946	0.0199875	0.342467	0.693234	0.646159	0.98484	0.721993	0	0	0	0	0	0	NA	NA	NA	NA	NA	NA	NA	NA	NA	NA	NA	NA	NA	NA	NA	NA	NA	NA	NA	NA	NA	NA	NA	NA	0	0	0
Zfp692	103836_at	zinc finger protein 692	Mm.41440	ENSMUSG00000037243	protein_coding	NA	11	58307068	103836	NM_001040686 /// NM_182996 /// NP_001035776 /// NP_892041 /// XM_006531919 /// XM_006531920 /// XP_006531982 /// XP_006531983	GO:0005634 - nucleus /// GO:0005730 - nucleolus	GO:0000978 - RNA polymerase II core promoter proximal region sequence-specific DNA binding /// GO:0001078 - transcriptional repressor activity, RNA polymerase II core promoter proximal region sequence-specific binding /// GO:0003676 - nucleic acid binding /// GO:0003677 - DNA binding /// GO:0046872 - metal ion binding	GO:0000122 - negative regulation of transcription from RNA polymerase II promoter /// GO:0006351 - transcription, DNA-templated /// GO:0006355 - regulation of transcription, DNA-templated	2475	17	2475	6.18562	0.399834	6.29883	6.21891	6.07586	6.18799	0.505194	0.10536	3	14.3936	0.0277856	0.0285596	35.0145	14	0.0297173	1	0.208554	1.26397	0.323731	0.489815	6.1954	0.0923682	1.11977	0.254592	-1.29416	-0.0802042	0.222971	0.143056	0.0799154	-0.112131	1.83163	1.41729	0.678009	-1.00279	0.0877789	0.17768	0.50852	0.332524	1.05661	0.750362	0.293692	0.478177	0.279058	0.436874	0.761286	0.617204	0	0	0	0	0	0	NA	NA	NA	NA	NA	NA	NA	NA	NA	NA	NA	NA	NA	NA	NA	NA	NA	NA	NA	NA	NA	NA	NA	NA	0	0	0
Zfp697	242109_at	zinc finger protein 697	Mm.358911; Mm.444963; Mm.490503	ENSMUSG00000050064	protein_coding	NA	3	98382480	242109	NM_172863 /// NP_766451 /// XM_006501474 /// XM_006501475 /// XM_006501476 /// XM_006501477 /// XM_006501478 /// XM_006501480 /// XP_006501537 /// XP_006501538 /// XP_006501539 /// XP_006501540 /// XP_006501541 /// XP_006501543	GO:0005634 - nucleus	GO:0003676 - nucleic acid binding /// GO:0003677 - DNA binding /// GO:0046872 - metal ion binding	GO:0006351 - transcription, DNA-templated /// GO:0006355 - regulation of transcription, DNA-templated /// GO:0008150 - biological_process	11982	19	11982	4.52644	0.165882	4.48275	4.5389	4.56315	4.49463	0.183324	0.0174429	3	14.3936	0.0115317	0.0118487	84.3976	14	0.0107838	1	0.0951477	0.5042	0.685405	0.164053	4.51986	0.0376391	-0.98589	0.505972	1.15014	-0.67022	-0.0803982	-0.0242459	-0.0561523	0.0685167	-1.02518	-0.372868	-0.739495	0.951137	0.3222	0.71468	0.471495	0.357234	0.491874	0.145888	0.326522	0.447047	0.606961	0.880081	0.735172	0.64007	0	0	0	0	0	0	NA	NA	NA	NA	NA	NA	NA	NA	NA	NA	NA	NA	NA	NA	NA	NA	NA	NA	NA	NA	NA	NA	NA	NA	0	0	0
Zfp7	223669_at	zinc finger protein 7	Mm.38948	ENSMUSG00000033669	protein_coding	NA	15	76879275	223669	NM_145916 /// NP_666021 /// XM_006520795 /// XM_006520796 /// XM_006520797 /// XM_017316562 /// XM_017316563 /// XM_017316565 /// XP_006520858 /// XP_006520859 /// XP_006520860 /// XP_017172051 /// XP_017172052 /// XP_017172054	GO:0005575 - cellular_component	GO:0003700 - DNA binding transcription factor activity	GO:0006355 - regulation of transcription, DNA-templated	9948	15	9948	5.24755	0.389111	5.1888	5.33024	5.19822	5.22925	0.453999	0.0648875	3	14.3936	0.0270407	0.0277937	35.9794	14	0.0267058	1	0.142924	0.799876	0.5138	0.289206	5.23663	0.0647567	-0.738546	1.44561	-0.593103	-0.113962	-0.0094184	0.13202	-0.141439	-0.0310276	-0.0784277	1.32586	-1.2164	-0.281276	0.938568	0.205545	0.243406	0.782502	0.0275344	0.687094	0.613669	0.106515	0.978542	0.475609	0.522229	0.912455	0	0	0	0	0	0	NA	NA	NA	NA	NA	NA	NA	NA	NA	NA	NA	NA	NA	NA	NA	NA	NA	NA	NA	NA	NA	NA	NA	NA	0	0	0
Zfp703	353310_at	zinc finger protein 703	Mm.212469	ENSMUSG00000085795	protein_coding	NA	8	26977335	353310	NM_001101502 /// NM_001110508 /// NP_001094972 /// NP_001103978	GO:0005634 - nucleus /// GO:0005634 - nucleus /// GO:0005737 - cytoplasm /// GO:0005737 - cytoplasm /// GO:0016363 - nuclear matrix /// GO:0043234 - protein complex	GO:0003676 - nucleic acid binding /// GO:0046872 - metal ion binding /// GO:0070491 - repressing transcription factor binding	GO:0006351 - transcription, DNA-templated /// GO:0006355 - regulation of transcription, DNA-templated /// GO:0008284 - positive regulation of cell proliferation /// GO:0010718 - positive regulation of epithelial to mesenchymal transition /// GO:0017015 - regulation of transforming growth factor beta receptor signaling pathway /// GO:0017015 - regulation of transforming growth factor beta receptor signaling pathway /// GO:0030335 - positive regulation of cell migration /// GO:0033601 - positive regulation of mammary gland epithelial cell proliferation /// GO:0033601 - positive regulation of mammary gland epithelial cell proliferation /// GO:0034111 - negative regulation of homotypic cell-cell adhesion /// GO:0034333 - adherens junction assembly /// GO:0045892 - negative regulation of transcription, DNA-templated /// GO:0045892 - negative regulation of transcription, DNA-templated /// GO:0051726 - regulation of cell cycle /// GO:0060644 - mammary gland epithelial cell differentiation /// GO:0060828 - regulation of canonical Wnt signaling pathway /// GO:0071392 - cellular response to estradiol stimulus	15210	24	15210	6.97551	0.585577	7.12728	6.53239	6.96926	7.53418	3.08146	2.49588	3	14.3936	0.0406901	0.0418269	23.9081	14	0.181262	1	0.809968	20.4462	1.8762e-05	4.72672	7.04078	0.414126	0.208878	-1.22762	-0.172694	1.19143	0.158019	-0.436871	0.594889	-0.56492	1.07267	-3.57662	4.17068	-4.1748	0.301077	0.00291884	0.000891171	0.000883934	0.521323	2.53479	3.05004	3.05358	0.585707	0.0215365	0.00835802	0.00829934	0	1	1	1	3	0.75	NA	NA	NA	NA	NA	NA	NA	NA	NA	NA	NA	NA	NA	NA	NA	NA	NA	NA	NA	NA	NA	NA	NA	NA	0	0	0
Zfp704	170753_at	zinc finger protein 704	Mm.212908	ENSMUSG00000040209	protein_coding	NA	3	-9427009	170753	NM_133218 /// NP_573481 /// XM_006530055 /// XP_006530118	GO:0005634 - nucleus	GO:0001158 - enhancer sequence-specific DNA binding /// GO:0003676 - nucleic acid binding /// GO:0046872 - metal ion binding	GO:0006357 - regulation of transcription from RNA polymerase II promoter	6417	17	6416	7.49432	0.177008	7.98893	6.79508	7.94109	7.61377	4.89961	4.7226	3	14.3936	0.0123047	0.0126434	79.0927	14	0.288212	1	0.963873	127.935	1.3133e-10	9.88164	7.58472	0.552194	0.732012	-1.42999	0.645374	0.0526083	0.0478407	-1.14601	1.19385	0.327322	0.590558	-17.0614	15.2205	4.39879	0.563975	5.96497e-11	2.84498e-10	0.00056901	0.24874	10.2244	9.54592	3.24488	0.796866	4.56172e-08	1.24999e-07	0.00586255	0	1	1	1	3	0.75	NA	NA	NA	NA	NA	NA	NA	NA	NA	NA	NA	NA	NA	NA	NA	NA	NA	NA	NA	NA	NA	NA	NA	NA	0	0	0
Zfp706	68036_at	zinc finger protein 706	Mm.371631	ENSMUSG00000062397	protein_coding	NA	15	-36997026	68036	NM_026521 /// NP_080797	GO:0005634 - nucleus /// GO:0005737 - cytoplasm	GO:0003674 - molecular_function /// GO:0046872 - metal ion binding	GO:0006417 - regulation of translation /// GO:0045892 - negative regulation of transcription, DNA-templated /// GO:1902455 - negative regulation of stem cell population maintenance	20362	8	20362	7.89691	0.572754	8.23503	7.73405	7.94039	7.83325	1.10052	0.527769	3	14.3936	0.0397993	0.040911	24.4433	14	0.0647367	1	0.479562	4.42025	0.0213081	1.67146	7.93568	0.216623	1.38188	-0.930783	0.0217329	-0.472833	0.29464	-0.206337	0.500977	0.107134	2.02234	-1.70806	3.55136	0.800543	0.0621324	0.109093	0.00307101	0.436411	1.20668	0.962203	2.51272	0.360104	0.220503	0.322467	0.0224347	0.707935	0	0	1	0	1	0.25	NA	NA	NA	NA	NA	NA	NA	NA	NA	NA	NA	NA	NA	NA	NA	NA	NA	NA	NA	NA	NA	NA	NA	NA	0	0	0
Zfp707	69020_at	zinc finger protein 707	Mm.294295	ENSMUSG00000034429	protein_coding	NA	15	75969184; 75969281	69020	NM_001081065 /// NM_001347040 /// NP_001074534 /// NP_001333969 /// XM_006521340 /// XM_006521341 /// XP_006521403 /// XP_006521404	GO:0005575 - cellular_component	GO:0003700 - DNA binding transcription factor activity	GO:0006355 - regulation of transcription, DNA-templated	20821	22	20821	4.85624	0.299111	4.81771	4.90934	4.84985	4.81348	0.328004	0.0288924	3	14.3936	0.0207879	0.0213651	46.8053	14	0.0192943	1	0.0880856	0.463289	0.71229	0.147343	4.84759	0.0442535	-0.675326	1.39534	0.0509391	-0.770952	-0.0321398	0.0594944	-0.0916341	0.0363715	-0.305238	0.681451	-0.898808	0.376054	0.764555	0.506403	0.383545	0.712362	0.116591	0.295504	0.416184	0.147299	0.904016	0.759829	0.663028	0.879104	0	0	0	0	0	0	NA	NA	NA	NA	NA	NA	NA	NA	NA	NA	NA	NA	NA	NA	NA	NA	NA	NA	NA	NA	NA	NA	NA	NA	0	0	0
Zfp708	432769_at	zinc finger protein 708	Mm.458849	ENSMUSG00000058883	protein_coding	NA	13	-67069397; -67069397	432769	NM_001012325 /// NM_001012448 /// NM_001012449 /// NM_001292066 /// NP_001012325 /// NP_001012450 /// NP_001012451 /// NP_001278995	GO:0005575 - cellular_component	---	---	16036	9	16036	3.98903	0.43964	3.78434	3.99886	3.9934	4.12231	0.637066	0.197425	3	14.3936	0.0305512	0.0314029	31.8442	14	0.0374744	1	0.309898	2.15404	0.137903	0.860426	3.97473	0.14019	-1.35807	0.172128	0.133196	1.05275	-0.20906	0.0054579	-0.214518	-0.128912	-1.63779	0.0515675	-1.73566	-1.09944	0.123134	0.959582	0.103973	0.289625	0.909621	0.0179178	0.983081	0.538164	0.348389	0.986317	0.312499	0.57392	0	0	0	0	0	0	NA	NA	NA	NA	NA	NA	NA	NA	NA	NA	NA	NA	NA	NA	NA	NA	NA	NA	NA	NA	NA	NA	NA	NA	0	0	0
Zfp709	236193_at	zinc finger protein 709	Mm.290790	ENSMUSG00000056019	protein_coding	NA	8	71882067	236193	NM_145624 /// NP_663599	GO:0005886 - plasma membrane	---	GO:0034605 - cellular response to heat /// GO:0071222 - cellular response to lipopolysaccharide	11362	11	11362	6.23056	1.31374	6.13932	6.20703	6.29252	6.25684	1.36399	0.0502535	3	14.3936	0.0912794	0.0938386	10.6566	14	0.0802349	1	0.0368429	0.183515	0.905872	0.0429332	6.22393	0.0664125	-1.27394	-0.254429	1.03287	0.495501	-0.153201	-0.0854926	-0.0677083	0.0356879	-0.694346	-0.467311	-0.316935	0.176088	0.49852	0.647273	0.755843	0.862679	0.302317	0.188912	0.121568	0.064151	0.754658	0.844791	0.899824	0.948305	0	0	0	0	0	0	NA	NA	NA	NA	NA	NA	NA	NA	NA	NA	NA	NA	NA	NA	NA	NA	NA	NA	NA	NA	NA	NA	NA	NA	0	0	0
Zfp710	209225_at	zinc finger protein 710	Mm.290925	ENSMUSG00000048897	protein_coding	NA	7	80026227; 80024813	209225	NM_001145999 /// NM_001146000 /// NM_175433 /// NP_001139471 /// NP_001139472 /// NP_780642 /// XM_006540742 /// XM_006540743 /// XM_006540744 /// XP_006540805 /// XP_006540806 /// XP_006540807	GO:0005634 - nucleus	GO:0003676 - nucleic acid binding /// GO:0003677 - DNA binding /// GO:0046872 - metal ion binding	GO:0006351 - transcription, DNA-templated /// GO:0006355 - regulation of transcription, DNA-templated	8596	21	8595	8.96164	0.412214	9.07227	9.02409	8.46777	9.40234	2.46873	2.05651	3	14.3936	0.0286457	0.0294438	33.963	14	0.145219	1	0.833026	23.9304	7.48855e-06	5.1256	8.99162	0.387585	0.208078	0.0837769	-1.35156	1.0597	0.604492	0.556315	0.0481771	-0.93457	4.89059	5.42819	0.402555	-8.23144	0.000220295	8.07337e-05	0.69319	8.08574e-07	3.65699	4.09295	0.159148	6.09228	0.00273586	0.00123075	0.869572	3.44252e-05	1	1	0	1	3	0.75	NA	NA	NA	NA	NA	NA	NA	NA	NA	NA	NA	NA	NA	NA	NA	NA	NA	NA	NA	NA	NA	NA	NA	NA	0	0	0
Zfp711	245595_at	zinc finger protein 711	Mm.259846	ENSMUSG00000025529	protein_coding	NA	X	112600525	245595	NM_177747 /// NP_808415 /// XM_006528395 /// XM_017318495 /// XM_017318496 /// XP_006528458 /// XP_017173984 /// XP_017173985	GO:0005634 - nucleus /// GO:0070062 - extracellular exosome	GO:0043565 - sequence-specific DNA binding	GO:0045893 - positive regulation of transcription, DNA-templated /// GO:0045893 - positive regulation of transcription, DNA-templated	12309	29	12309	3.582	0.0121482	3.54574	3.57235	3.60527	3.5946	0.0199964	0.00784814	3	14.3936	0.000851088	0.000867732	1152.43	14	0.00117626	1	0.392478	3.07377	0.061358	1.21213	3.57949	0.0263541	-1.28081	-0.271045	0.978342	0.573511	-0.0595378	-0.0329264	-0.0266113	0.0106689	-2.79451	-1.8639	-1.29001	0.545165	0.0140353	0.0828628	0.217387	0.593988	1.85278	1.08164	0.662766	0.226223	0.0739248	0.268494	0.490535	0.815639	0	0	0	0	0	0	NA	NA	NA	NA	NA	NA	NA	NA	NA	NA	NA	NA	NA	NA	NA	NA	NA	NA	NA	NA	NA	NA	NA	NA	0	0	0
Zfp712	78251_at	zinc finger protein 712	Mm.297247	ENSMUSG00000090641	protein_coding	NA	13	-67038593	78251	NM_001166218 /// NP_001159690	GO:0005575 - cellular_component	GO:0003700 - DNA binding transcription factor activity	GO:0006355 - regulation of transcription, DNA-templated	24626	14	24626	4.72117	0.798552	4.486	4.76009	4.77396	4.77319	0.998314	0.199762	3	14.3936	0.0554866	0.0570394	17.5317	14	0.0587244	1	0.200099	1.20006	0.344911	0.462293	4.69831	0.141683	-1.49849	0.436032	0.533945	0.528508	-0.287961	-0.0138726	-0.274089	0.000770399	-1.67394	-0.0972587	-1.64555	0.00487546	0.115726	0.923862	0.12151	0.996177	0.936568	0.0343927	0.915388	0.00166354	0.334986	0.972768	0.34544	0.998251	0	0	0	0	0	0	NA	NA	NA	NA	NA	NA	NA	NA	NA	NA	NA	NA	NA	NA	NA	NA	NA	NA	NA	NA	NA	NA	NA	NA	0	0	0
Zfp715	69930_at	zinc finger protein 715	Mm.45367	ENSMUSG00000012640	protein_coding	NA	7	-43296522	69930	NM_027264 /// NP_081540 /// XM_006541180 /// XM_006541182 /// XM_006541183 /// XM_006541184 /// XM_006541185 /// XM_011250901 /// XP_006541243 /// XP_006541245 /// XP_006541246 /// XP_006541247 /// XP_006541248 /// XP_011249203	GO:0005654 - nucleoplasm /// GO:0005829 - cytosol /// GO:0045111 - intermediate filament cytoskeleton	GO:0000977 - RNA polymerase II regulatory region sequence-specific DNA binding /// GO:0001227 - transcriptional repressor activity, RNA polymerase II transcription regulatory region sequence-specific binding /// GO:0001228 - transcriptional activator activity, RNA polymerase II transcription regulatory region sequence-specific binding	GO:0000122 - negative regulation of transcription from RNA polymerase II promoter /// GO:0045944 - positive regulation of transcription from RNA polymerase II promoter	21284	15	21284	6.00205	0.438635	5.85319	6.03044	5.90386	6.19385	0.705296	0.266661	3	14.3936	0.0304813	0.031331	31.9172	14	0.041488	1	0.378084	2.91612	0.0701201	1.15416	5.99533	0.15189	-0.935836	0.231101	-0.602221	1.30696	-0.0506727	0.126573	-0.177246	-0.289985	-0.397428	1.19726	-1.43574	-2.47601	0.696883	0.25055	0.172452	0.02627	0.15684	0.601105	0.763331	1.58054	0.871603	0.531014	0.428947	0.118633	0	0	0	0	0	0	NA	NA	NA	NA	NA	NA	NA	NA	NA	NA	NA	NA	NA	NA	NA	NA	NA	NA	NA	NA	NA	NA	NA	NA	0	0	0
Zfp719	210105_at	zinc finger protein 719	Mm.234422	ENSMUSG00000030469	protein_coding	NA	7	43579585	210105	NM_172482 /// NP_766070 /// XM_006540759 /// XM_011250841 /// XM_017322090 /// XP_006540822 /// XP_011249143 /// XP_017177579	-----	-----	-----	8687	17	8687	5.28297	0.433258	5.22786	5.15316	5.27768	5.52563	0.77916	0.345902	3	14.3936	0.0301078	0.030947	32.3133	14	0.045833	1	0.443942	3.8296	0.0333028	1.47752	5.29608	0.161363	-0.422771	-0.885746	-0.114054	1.42257	-0.0498155	-0.124523	0.074707	-0.247955	-0.393121	-1.18515	0.608888	-2.13023	0.699991	0.255158	0.552088	0.0508559	0.154907	0.593192	0.257991	1.29366	0.873114	0.536221	0.789967	0.191169	0	0	0	0	0	0	NA	NA	NA	NA	NA	NA	NA	NA	NA	NA	NA	NA	NA	NA	NA	NA	NA	NA	NA	NA	NA	NA	NA	NA	0	0	0
Zfp72	238722_at	zinc finger protein 72	Mm.461254	ENSMUSG00000069184	protein_coding	NA	13	-74371425	238722	NM_001081680 /// NP_001075149 /// XM_006517248 /// XM_006517249 /// XM_006517250 /// XP_006517311 /// XP_006517312 /// XP_006517313	GO:0005634 - nucleus	GO:0003700 - DNA binding transcription factor activity	GO:0006355 - regulation of transcription, DNA-templated /// GO:0044791 - positive regulation by host of viral release from host cell /// GO:0044794 - positive regulation by host of viral process	11579	16	11578	3.7304	0.0580671	3.67383	3.736	3.79391	3.68506	0.0962458	0.0381787	3	14.3936	0.00404131	0.00414765	241.101	14	0.00566152	1	0.39668	3.14904	0.0576127	1.23948	3.7222	0.0549296	-0.880601	0.251293	1.30546	-0.676149	-0.120079	-0.0579047	-0.0621745	0.108849	-2.58647	-1.50424	-1.38314	2.55244	0.0211704	0.154143	0.187702	0.0226303	1.67427	0.812076	0.726531	1.64531	0.101036	0.400393	0.451137	0.106283	0	0	0	0	0	0	NA	NA	NA	NA	NA	NA	NA	NA	NA	NA	NA	NA	NA	NA	NA	NA	NA	NA	NA	NA	NA	NA	NA	NA	0	0	0
Zfp729a	212281_at	zinc finger protein 729a	Mm.342918	ENSMUSG00000021510	protein_coding	NA	13	-67617000	212281	NM_183146 /// NP_898969 /// XM_011244503 /// XM_011244504 /// XP_011242805 /// XP_011242806 /// XR_873435	GO:0005575 - cellular_component	GO:0003674 - molecular_function	GO:0008150 - biological_process	8823	9	8823	8.72441	0.154581	8.82747	8.62956	8.68991	8.83252	0.293132	0.138551	3	14.3936	0.0107466	0.0110415	90.5674	14	0.0172431	1	0.472657	4.2975	0.0233312	1.63206	8.74486	0.101363	0.814979	-1.13757	-0.542169	0.864756	0.137565	-0.0603516	0.197917	-0.142611	1.81707	-0.961428	2.69998	-2.05073	0.0900817	0.352211	0.0169283	0.0589608	1.04536	0.453197	1.77139	1.22944	0.283799	0.635271	0.0852929	0.212592	0	0	0	0	0	0	NA	NA	NA	NA	NA	NA	NA	NA	NA	NA	NA	NA	NA	NA	NA	NA	NA	NA	NA	NA	NA	NA	NA	NA	0	0	0
Zfp729b	100416706_at	zinc finger protein 729b	Mm.478045	ENSMUSG00000058093	protein_coding	NA	13	-67589438	100416706	NM_001163246 /// NP_001156718	---	GO:0003674 - molecular_function	GO:0008150 - biological_process	1021	14	1021	5.89424	0.221077	5.96257	5.66715	5.97708	6.08008	0.716946	0.495869	3	14.3936	0.0153664	0.0157912	63.3264	14	0.0421733	1	0.691641	10.7565	0.00057253	3.2422	5.92172	0.177589	0.229995	-1.43345	0.311747	0.891707	-0.0145182	-0.309928	0.29541	-0.102995	-0.160372	-4.12894	3.37019	-1.23858	0.874817	0.000967888	0.00442313	0.235323	0.0580826	3.01418	2.35427	0.628336	0.95313	0.00894474	0.0299704	0.512852	0	1	1	0	2	0.5	NA	NA	NA	NA	NA	NA	NA	NA	NA	NA	NA	NA	NA	NA	NA	NA	NA	NA	NA	NA	NA	NA	NA	NA	0	0	0
Zfp735	76390_at	zinc finger protein 735	Mm.267142	ENSMUSG00000060630	protein_coding	NA	11	73688777	76390	NM_001126489 /// NP_001119961	GO:0005575 - cellular_component	GO:0000976 - transcription regulatory region sequence-specific DNA binding	GO:0008150 - biological_process	24075	11	24075	3.49465	0.0251509	3.45101	3.48324	3.54892	3.47668	0.0476636	0.0225127	3	14.3936	0.00175445	0.00179649	556.64	14	0.00280374	1	0.472325	4.27725	0.0236854	1.62552	3.48996	0.0416931	-0.934286	-0.16134	1.41409	-0.318466	-0.0979112	-0.0656847	-0.0322266	0.0722358	-3.20083	-2.58975	-1.08807	2.57084	0.00622083	0.0210346	0.294447	0.0218293	2.20615	1.67706	0.530993	1.66096	0.0392198	0.100553	0.578776	0.103376	1	0	0	0	1	0.25	NA	NA	NA	NA	NA	NA	NA	NA	NA	NA	NA	NA	NA	NA	NA	NA	NA	NA	NA	NA	NA	NA	NA	NA	0	0	0
Zfp738	408068_at	zinc finger protein 738	Mm.435551	ENSMUSG00000048280	protein_coding	NA	13	-67667440	408068	NM_001001187 /// NM_175676 /// NP_001001187 /// XM_017315537 /// XM_017315538 /// XP_017171026 /// XP_017171027	GO:0005575 - cellular_component	---	---	15946	4	15946	6.93081	1.30067	6.73438	6.9318	6.78687	7.25659	1.94456	0.643894	3	14.3936	0.0903712	0.0929048	10.7637	14	0.114386	1	0.331125	2.375	0.11274	0.947922	6.92741	0.2348	-0.822124	0.0187102	-0.598549	1.40196	-0.0524957	0.144933	-0.197428	-0.469721	-0.239116	0.796188	-0.928773	-2.32926	0.814387	0.438858	0.368321	0.034878	0.0891693	0.357676	0.433773	1.45745	0.928054	0.70999	0.650238	0.145766	0	0	0	0	0	0	NA	NA	NA	NA	NA	NA	NA	NA	NA	NA	NA	NA	NA	NA	NA	NA	NA	NA	NA	NA	NA	NA	NA	NA	0	0	0
Zfp74	72723_at	zinc finger protein 74	Mm.371648	ENSMUSG00000059975	protein_coding	NA	7	-29932790	72723	NM_178384 /// NP_848471 /// XM_006540384 /// XM_006540385 /// XM_011250720 /// XP_006540447 /// XP_006540448 /// XP_011249022	GO:0005622 - intracellular /// GO:0005634 - nucleus	GO:0003676 - nucleic acid binding /// GO:0003677 - DNA binding /// GO:0046872 - metal ion binding	GO:0006351 - transcription, DNA-templated /// GO:0006355 - regulation of transcription, DNA-templated /// GO:0008150 - biological_process	22581	13	22581	6.54596	0.36261	6.68652	6.48828	6.56487	6.50342	0.450872	0.0882616	3	14.3936	0.0251995	0.0259007	38.609	14	0.0265219	1	0.195758	1.16751	0.35625	0.448245	6.56077	0.090138	1.3951	-0.80422	0.0454129	-0.636292	0.121658	-0.0765842	0.198242	0.0614475	1.04941	-0.796724	1.7661	0.577035	0.311291	0.438556	0.0985723	0.572831	0.506834	0.357975	1.00625	0.241973	0.596036	0.709796	0.301624	0.802123	0	0	0	0	0	0	NA	NA	NA	NA	NA	NA	NA	NA	NA	NA	NA	NA	NA	NA	NA	NA	NA	NA	NA	NA	NA	NA	NA	NA	0	0	0
Zfp740	68744_at	zinc finger protein 740	Mm.352945	ENSMUSG00000046897	protein_coding	NA	15	102204570; 102203644	68744	NM_001289690 /// NM_001289691 /// NM_001289694 /// NM_001289695 /// NM_153194 /// NP_001276619 /// NP_001276620 /// NP_001276623 /// NP_001276624 /// XM_006521331 /// XM_006521332 /// XM_006521333 /// XM_006521336 /// XM_011245719 /// XM_011245721 /// XM_017316740 /// XM_017316741 /// XP_006521394 /// XP_006521395 /// XP_006521396 /// XP_006521399 /// XP_011244021 /// XP_011244023 /// XP_017172229 /// XP_017172230	GO:0005634 - nucleus	GO:0003676 - nucleic acid binding /// GO:0046872 - metal ion binding	GO:0006351 - transcription, DNA-templated /// GO:0006355 - regulation of transcription, DNA-templated /// GO:0008150 - biological_process	20702	21	20702	7.60749	0.150392	7.65625	7.58708	7.51059	7.72266	0.260026	0.109634	3	14.3936	0.0104556	0.0107423	93.09	14	0.0152956	1	0.421626	3.49521	0.0433907	1.3626	7.61914	0.0911114	0.407267	-0.351948	-1.19143	1.13611	0.14566	0.0764865	0.0691732	-0.212066	1.95059	1.23531	0.956705	-3.09165	0.0708538	0.236501	0.35451	0.007748	1.14964	0.626168	0.450371	2.11081	0.241422	0.514258	0.637516	0.0465869	0	0	0	1	1	0.25	NA	NA	NA	NA	NA	NA	NA	NA	NA	NA	NA	NA	NA	NA	NA	NA	NA	NA	NA	NA	NA	NA	NA	NA	0	0	0
Zfp746	69228_at	zinc finger protein 746	Mm.207555	ENSMUSG00000057691	protein_coding	NA	6	-48062394	69228	NM_001163475 /// NM_001347142 /// NP_001156947 /// NP_001334071 /// XM_006506556 /// XM_006506557 /// XM_006506559 /// XM_006506560 /// XM_011241454 /// XM_011241455 /// XM_011241456 /// XM_011241457 /// XM_017321730 /// XM_017321731 /// XP_006506619 /// XP_006506620 /// XP_006506622 /// XP_006506623 /// XP_011239756 /// XP_011239757 /// XP_011239758 /// XP_011239759 /// XP_017177219 /// XP_017177220	GO:0005622 - intracellular /// GO:0005634 - nucleus /// GO:0005737 - cytoplasm	GO:0000978 - RNA polymerase II core promoter proximal region sequence-specific DNA binding /// GO:0001078 - transcriptional repressor activity, RNA polymerase II core promoter proximal region sequence-specific binding /// GO:0003676 - nucleic acid binding /// GO:0003677 - DNA binding /// GO:0003700 - DNA binding transcription factor activity /// GO:0005515 - protein binding /// GO:0031625 - ubiquitin protein ligase binding /// GO:0031625 - ubiquitin protein ligase binding /// GO:0044212 - transcription regulatory region DNA binding /// GO:0046872 - metal ion binding	GO:0000122 - negative regulation of transcription from RNA polymerase II promoter /// GO:0000122 - negative regulation of transcription from RNA polymerase II promoter /// GO:0006351 - transcription, DNA-templated /// GO:0006355 - regulation of transcription, DNA-templated /// GO:0045892 - negative regulation of transcription, DNA-templated /// GO:0045944 - positive regulation of transcription from RNA polymerase II promoter /// GO:1901216 - positive regulation of neuron death /// GO:1901216 - positive regulation of neuron death	20936	17	20936	6.71425	0.176405	6.89486	6.50684	6.77268	6.81689	0.591597	0.415193	3	14.3936	0.0122628	0.0126003	79.363	14	0.0347998	1	0.701817	11.2859	0.000452726	3.34416	6.74782	0.168407	0.873128	-1.43094	0.147629	0.410187	0.122179	-0.265842	0.388021	-0.0442166	1.51078	-3.96454	4.95536	-0.595228	0.152484	0.00134178	0.000194825	0.560933	0.816776	2.87232	3.71036	0.251089	0.397862	0.0115991	0.0024801	0.795208	0	1	1	0	2	0.5	NA	NA	NA	NA	NA	NA	NA	NA	NA	NA	NA	NA	NA	NA	NA	NA	NA	NA	NA	NA	NA	NA	NA	NA	0	0	0
Zfp747	269997_at	zinc finger protein 747	Mm.221270	ENSMUSG00000054381	protein_coding	NA	7	-127372536	269997	NM_175560 /// NP_780769	---	GO:0003700 - DNA binding transcription factor activity	GO:0006355 - regulation of transcription, DNA-templated	13755	8	13755	5.10516	0.604614	4.90592	5.104	5.21452	5.11963	0.78434	0.179726	3	14.3936	0.0420127	0.0431867	23.1553	14	0.0461376	1	0.229143	1.42596	0.275953	0.559165	5.08602	0.129614	-1.38947	0.138759	0.991402	0.259309	-0.308594	-0.110514	-0.198079	0.0948893	-2.06157	-0.890415	-1.36667	0.690114	0.0577906	0.387884	0.192698	0.501099	1.23814	0.411298	0.715123	0.300076	0.209524	0.666707	0.458161	0.756283	0	0	0	0	0	0	NA	NA	NA	NA	NA	NA	NA	NA	NA	NA	NA	NA	NA	NA	NA	NA	NA	NA	NA	NA	NA	NA	NA	NA	0	0	0
Zfp748	212276_at	zinc finger protein 748	Mm.422831	ENSMUSG00000095432	protein_coding	NA	13	-67538640	212276	NM_001035231 /// NM_183145 /// NP_001030308	GO:0005634 - nucleus /// GO:0005737 - cytoplasm	GO:0005515 - protein binding /// GO:0030674 - protein binding, bridging	GO:0000122 - negative regulation of transcription from RNA polymerase II promoter	8822	10	8822	5.85226	0.645347	5.81738	5.84342	5.67046	6.1189	1.09909	0.453746	3	14.3936	0.0448427	0.0460962	21.6938	14	0.0646525	1	0.412837	3.37287	0.0479088	1.31959	5.86254	0.187097	-0.241368	-0.10218	-1.02662	1.37017	0.146918	0.17296	-0.0260417	-0.448432	0.950016	1.34885	-0.173915	-3.15678	0.357784	0.198224	0.864354	0.00679725	0.446379	0.702843	0.0633082	2.16767	0.640576	0.465748	0.948968	0.0420818	0	0	0	1	1	0.25	NA	NA	NA	NA	NA	NA	NA	NA	NA	NA	NA	NA	NA	NA	NA	NA	NA	NA	NA	NA	NA	NA	NA	NA	0	0	0
Zfp750	319530_at	zinc finger protein 750	Mm.11395	ENSMUSG00000039238	protein_coding	NA	11	-121510975	319530	NM_178763 /// NP_848878	GO:0005634 - nucleus /// GO:0005730 - nucleolus /// GO:0043231 - intracellular membrane-bounded organelle	GO:0001046 - core promoter sequence-specific DNA binding /// GO:0001077 - transcriptional activator activity, RNA polymerase II core promoter proximal region sequence-specific binding /// GO:0046872 - metal ion binding /// GO:1990841 - promoter-specific chromatin binding	GO:0006351 - transcription, DNA-templated /// GO:0006355 - regulation of transcription, DNA-templated /// GO:0008544 - epidermis development /// GO:0030154 - cell differentiation /// GO:0045944 - positive regulation of transcription from RNA polymerase II promoter	14332	22	14332	4.25746	0.152092	4.21061	4.27523	4.26121	4.26123	0.160697	0.00860573	3	14.3936	0.0105737	0.0108637	92.0498	14	0.00945279	1	0.0535524	0.271294	0.845082	0.0731009	4.25207	0.028417	-1.45895	0.814889	0.321746	0.322319	-0.0506022	0.0140137	-0.0646159	-1.6276e-05	-0.67384	0.225062	-0.888671	-0.000235955	0.51109	0.825095	0.38879	0.999815	0.291503	0.0834962	0.410285	8.03631e-05	0.763081	0.93285	0.667466	0.999903	0	0	0	0	0	0	NA	NA	NA	NA	NA	NA	NA	NA	NA	NA	NA	NA	NA	NA	NA	NA	NA	NA	NA	NA	NA	NA	NA	NA	0	0	0
Zfp758	224598_at	zinc finger protein 758	Mm.390945; Mm.460390	ENSMUSG00000044501	protein_coding	NA	17	22361452	224598	NM_001347330 /// NM_145484 /// NP_001334259 /// NP_663459 /// XM_006524075 /// XM_006524076 /// XP_006524138 /// XP_006524139	GO:0005575 - cellular_component	---	---	10086	11	10086	4.68062	0.500536	4.1582	4.82113	4.67777	4.86523	1.57412	1.07358	3	14.3936	0.0347819	0.0357526	27.97	14	0.0925951	1	0.682021	10.2887	0.000709134	3.14927	4.63058	0.324929	-1.45379	0.586416	0.145214	0.722162	-0.519564	0.143359	-0.662923	-0.187467	-3.81472	1.26944	-5.02691	-1.49845	0.00180987	0.224425	0.000170195	0.155625	2.74235	0.648929	3.76905	0.807921	0.0147292	0.499665	0.0022278	0.402754	1	0	1	0	2	0.5	NA	NA	NA	NA	NA	NA	NA	NA	NA	NA	NA	NA	NA	NA	NA	NA	NA	NA	NA	NA	NA	NA	NA	NA	0	0	0
Zfp759	268670_at	zinc finger protein 759	Mm.56274	ENSMUSG00000057396	protein_coding	NA	13	67128227	268670	NM_172392 /// NP_765980 /// XM_006517253 /// XP_006517316	GO:0005575 - cellular_component	GO:0003674 - molecular_function	GO:0008150 - biological_process	13552	12	13552	5.02578	0.745492	5.16374	4.97656	4.96372	5.07373	0.84558	0.100088	3	14.3936	0.0518003	0.0532494	18.7795	14	0.04974	1	0.118366	0.644061	0.59905	0.222537	5.04444	0.0934764	1.27626	-0.726106	-0.863544	0.313386	0.200022	0.0128472	0.187174	-0.110015	1.2034	0.0932196	1.16304	-0.720577	0.24824	0.927014	0.263732	0.482709	0.605129	0.0329136	0.578837	0.316314	0.528243	0.973974	0.545584	0.743153	0	0	0	0	0	0	NA	NA	NA	NA	NA	NA	NA	NA	NA	NA	NA	NA	NA	NA	NA	NA	NA	NA	NA	NA	NA	NA	NA	NA	0	0	0
Zfp760	240034_at	zinc finger protein 760	Mm.34723; Mm.393556	ENSMUSG00000067928	protein_coding	NA	17	21707740	240034	NM_001008501 /// NP_001008501	GO:0005575 - cellular_component	GO:0003700 - DNA binding transcription factor activity	GO:0006355 - regulation of transcription, DNA-templated	11752	18	11752	7.01028	0.879726	7.21354	6.94954	6.80576	7.20459	1.38597	0.506243	3	14.3936	0.0611262	0.0628375	15.9141	14	0.0815276	1	0.365263	2.76064	0.0801564	1.09606	7.04336	0.200176	0.850164	-0.468663	-1.18694	0.805444	0.40778	0.143783	0.263997	-0.398828	2.25846	0.96041	1.51008	-2.40473	0.0399273	0.352706	0.15266	0.0301628	1.39873	0.452588	0.816275	1.52053	0.160511	0.635811	0.398135	0.131046	0	0	0	0	0	0	NA	NA	NA	NA	NA	NA	NA	NA	NA	NA	NA	NA	NA	NA	NA	NA	NA	NA	NA	NA	NA	NA	NA	NA	0	0	0
Zfp763	73451_at	zinc finger protein 763	Mm.129453	ENSMUSG00000067430	protein_coding	NA	17	-33016863	73451	NM_028543 /// NP_082819	GO:0005575 - cellular_component	GO:0003674 - molecular_function	GO:0008150 - biological_process	22806	18	22806	4.29514	0.246604	4.20085	4.41943	4.22697	4.26465	0.392923	0.146319	3	14.3936	0.0171399	0.0176146	56.7712	14	0.0231131	1	0.372385	2.84557	0.0744887	1.12791	4.27798	0.097874	-0.788048	1.4453	-0.521088	-0.136169	-0.0261285	0.192459	-0.218587	-0.0376736	-0.273281	2.42771	-2.36121	-0.428969	0.788519	0.0288512	0.0328024	0.674297	0.103188	1.53984	1.48409	0.171149	0.915286	0.126772	0.139406	0.860228	0	0	0	0	0	0	NA	NA	NA	NA	NA	NA	NA	NA	NA	NA	NA	NA	NA	NA	NA	NA	NA	NA	NA	NA	NA	NA	NA	NA	0	0	0
Zfp764	233893_at	zinc finger protein 764	Mm.297097	ENSMUSG00000045757	protein_coding	NA	7	-127403667	233893	NM_001167832 /// NM_146203 /// NP_001161304 /// NP_666315 /// XR_869713	-----	-----	-----	11156	11	11156	5.89758	0.309825	5.94368	5.81445	5.77309	6.14331	0.676685	0.36686	3	14.3936	0.0215323	0.0221304	45.1867	14	0.039805	1	0.542143	5.67923	0.0089028	2.05047	5.91863	0.166477	0.150472	-0.625802	-0.874262	1.34959	0.170595	0.0413628	0.129232	-0.37022	1.59192	0.465511	1.24549	-3.76105	0.133121	0.648531	0.232847	0.0020153	0.875754	0.188069	0.632929	2.69566	0.365856	0.845474	0.509681	0.0160505	0	0	0	1	1	0.25	NA	NA	NA	NA	NA	NA	NA	NA	NA	NA	NA	NA	NA	NA	NA	NA	NA	NA	NA	NA	NA	NA	NA	NA	0	0	0
Zfp768	233890_at	zinc finger protein 768	Mm.23031	ENSMUSG00000047371	protein_coding	NA	7	-127342794	233890	NM_146202 /// NP_666314	GO:0005634 - nucleus /// GO:0005665 - DNA-directed RNA polymerase II, core complex	GO:0003676 - nucleic acid binding /// GO:0003677 - DNA binding /// GO:0003723 - RNA binding /// GO:0046872 - metal ion binding	GO:0006351 - transcription, DNA-templated /// GO:0006355 - regulation of transcription, DNA-templated /// GO:0006366 - transcription from RNA polymerase II promoter /// GO:0008150 - biological_process	11155	17	11155	6.76141	0.67796	6.89421	6.61735	6.67016	6.99194	1.1096	0.431638	3	14.3936	0.0471085	0.0484257	20.6502	14	0.0652705	1	0.389004	3.05421	0.062375	1.20499	6.79341	0.178664	0.564135	-0.98545	-0.689866	1.11118	0.224045	-0.0528103	0.276855	-0.321783	1.41347	-0.401822	1.80393	-2.21007	0.178779	0.693718	0.0922073	0.0437643	0.747684	0.158817	1.03523	1.35888	0.438356	0.869783	0.288421	0.171701	0	0	0	0	0	0	NA	NA	NA	NA	NA	NA	NA	NA	NA	NA	NA	NA	NA	NA	NA	NA	NA	NA	NA	NA	NA	NA	NA	NA	0	0	0
Zfp770	228491_at	zinc finger protein 770	Mm.132523	ENSMUSG00000040321	protein_coding	NA	2	-114193460	228491	NM_175466 /// NP_780675 /// XM_011239464 /// XP_011237766	GO:0005634 - nucleus	GO:0000981 - RNA polymerase II transcription factor activity, sequence-specific DNA binding /// GO:0003676 - nucleic acid binding /// GO:0003677 - DNA binding /// GO:0046872 - metal ion binding	GO:0006351 - transcription, DNA-templated /// GO:0006355 - regulation of transcription, DNA-templated	10549	12	10549	6.55901	0.951511	6.20964	6.43701	6.65893	6.87915	1.86688	0.915369	3	14.3936	0.0661135	0.067965	14.7134	14	0.109816	1	0.49032	4.61514	0.0184903	1.73306	6.54618	0.287959	-1.16873	-0.379117	0.391542	1.1563	-0.449295	-0.221918	-0.227376	-0.22022	-2.39269	-1.42532	-1.25059	-1.27675	0.0308719	0.175388	0.231032	0.221905	1.51044	0.755999	0.636327	0.653834	0.133301	0.433367	0.507472	0.496324	0	0	0	0	0	0	NA	NA	NA	NA	NA	NA	NA	NA	NA	NA	NA	NA	NA	NA	NA	NA	NA	NA	NA	NA	NA	NA	NA	NA	0	0	0
Zfp771	244216_at	zinc finger protein 771	Mm.41038	ENSMUSG00000054716	protein_coding	NA	7	127244525	244216	NM_177362 /// NP_796336 /// XM_006507842 /// XM_006507843 /// XM_006507844 /// XP_006507905 /// XP_006507906 /// XP_006507907	GO:0005634 - nucleus /// GO:0005730 - nucleolus	GO:0003676 - nucleic acid binding /// GO:0003677 - DNA binding /// GO:0046872 - metal ion binding	GO:0006351 - transcription, DNA-templated /// GO:0006355 - regulation of transcription, DNA-templated /// GO:0008150 - biological_process	12192	20	12192	4.21445	0.34091	4.13607	4.22974	4.19691	4.27222	0.37563	0.0347201	3	14.3936	0.0236918	0.0243507	41.0666	14	0.0220959	1	0.0924317	0.488496	0.695645	0.157612	4.20873	0.0574207	-1.26547	0.365795	-0.205928	1.10561	-0.0608398	0.0328288	-0.0936686	-0.0753092	-0.541239	0.352224	-0.860617	-0.729361	0.596621	0.729774	0.403558	0.477483	0.224302	0.136812	0.394095	0.321042	0.816989	0.88778	0.68009	0.739452	0	0	0	0	0	0	NA	NA	NA	NA	NA	NA	NA	NA	NA	NA	NA	NA	NA	NA	NA	NA	NA	NA	NA	NA	NA	NA	NA	NA	0	0	0
Zfp772	232855_at	zinc finger protein 772	Mm.360403	ENSMUSG00000066838	protein_coding	NA	7	-7202121	232855	NM_145577 /// NP_663552	GO:0005575 - cellular_component	GO:0003700 - DNA binding transcription factor activity	GO:0006355 - regulation of transcription, DNA-templated	11024	8	11024	4.25274	0.420557	4.28809	4.25594	4.24881	4.22632	0.427236	0.00667904	3	14.3936	0.0292254	0.0300398	33.2892	14	0.0251316	1	0.0156331	0.0761785	0.971856	0.012398	4.25479	0.0255364	1.30389	0.0450937	-0.234073	-1.11492	0.0392741	0.00712891	0.0321452	0.0224935	0.314577	0.0688663	0.26592	0.196142	0.757597	0.946044	0.794072	0.847241	0.120562	0.0240889	0.10014	0.0719928	0.900731	0.981431	0.917971	0.941905	0	0	0	0	0	0	NA	NA	NA	NA	NA	NA	NA	NA	NA	NA	NA	NA	NA	NA	NA	NA	NA	NA	NA	NA	NA	NA	NA	NA	0	0	0
Zfp773	76373_at	zinc finger protein 773	Mm.159732	ENSMUSG00000063535	protein_coding	NA	7	-7130677	76373	NM_029584 /// NP_083860	-----	-----	-----	24065	23	24065	4.24681	0.204218	4.18294	4.2902	4.26722	4.2041	0.237131	0.0329131	3	14.3936	0.0141952	0.014587	68.5543	14	0.0139489	1	0.138797	0.772872	0.527738	0.277581	4.23612	0.0508103	-1.04652	1.06446	0.61215	-0.630088	-0.0842773	0.0229818	-0.107259	0.0631185	-0.968593	0.31855	-1.27315	0.789733	0.348743	0.754643	0.223144	0.4425	0.457494	0.122258	0.651415	0.354087	0.632246	0.899279	0.498074	0.712669	0	0	0	0	0	0	NA	NA	NA	NA	NA	NA	NA	NA	NA	NA	NA	NA	NA	NA	NA	NA	NA	NA	NA	NA	NA	NA	NA	NA	0	0	0
Zfp775	243372_at	zinc finger protein 775	Mm.435190	ENSMUSG00000007216	protein_coding	NA	6	48613179	243372	NM_173429 /// NP_775605 /// XM_006506078 /// XP_006506141	GO:0005634 - nucleus	GO:0003676 - nucleic acid binding /// GO:0003677 - DNA binding /// GO:0046872 - metal ion binding	GO:0006351 - transcription, DNA-templated /// GO:0006355 - regulation of transcription, DNA-templated /// GO:0008150 - biological_process	12094	16	12094	4.38292	0.185162	4.34701	4.43506	4.39999	4.3103	0.227893	0.042731	3	14.3936	0.0128712	0.0132259	75.6095	14	0.0134055	1	0.187505	1.10663	0.378501	0.421933	4.37309	0.0553372	-0.471384	1.11983	0.486188	-1.13464	-0.0529894	0.035064	-0.0880534	0.0896918	-0.639557	0.510406	-1.09762	1.17852	0.532509	0.617505	0.290395	0.257707	0.273673	0.20936	0.537011	0.588875	0.777283	0.828706	0.574788	0.539187	0	0	0	0	0	0	NA	NA	NA	NA	NA	NA	NA	NA	NA	NA	NA	NA	NA	NA	NA	NA	NA	NA	NA	NA	NA	NA	NA	NA	0	0	0
Zfp777	72306_at	zinc finger protein 777	Mm.381553	ENSMUSG00000071477	protein_coding	NA	6	-48024187; -48024187	72306	NM_001081382 /// NM_001347139 /// NP_001074851 /// NP_001334068 /// XM_006506671 /// XM_006506672 /// XM_006506673 /// XM_006506674 /// XM_006506675 /// XM_011241478 /// XM_017321760 /// XP_006506734 /// XP_006506735 /// XP_006506736 /// XP_006506737 /// XP_006506738 /// XP_011239780 /// XP_017177249	GO:0005575 - cellular_component	GO:0003674 - molecular_function	GO:0008150 - biological_process	22285	27	22285	6.14008	0.509837	6.50488	5.96842	6.19511	6.05518	1.12985	0.620011	3	14.3936	0.0354281	0.0364169	27.4598	14	0.0664616	1	0.548756	5.83352	0.00805302	2.09404	6.1809	0.235315	1.37682	-0.90293	0.0603829	-0.53427	0.309776	-0.226682	0.536458	0.139931	2.25359	-1.98887	4.03067	1.10824	0.0402988	0.0660706	0.00117629	0.285935	1.39471	1.17999	2.92948	0.543733	0.161596	0.22993	0.0104448	0.569864	0	0	1	0	1	0.25	NA	NA	NA	NA	NA	NA	NA	NA	NA	NA	NA	NA	NA	NA	NA	NA	NA	NA	NA	NA	NA	NA	NA	NA	0	0	0
Zfp78	330463_at	zinc finger protein 78	Mm.136456	ENSMUSG00000055150	protein_coding	NA	7	6363307	330463	NM_001025163 /// NM_001112805 /// NM_177888 /// NP_001020334 /// NP_001106276 /// NP_808556 /// XM_006540100 /// XM_017322306 /// XM_017322307 /// XM_017322308 /// XM_017322309 /// XP_006540163 /// XP_017177795 /// XP_017177796 /// XP_017177797 /// XP_017177798	GO:0005634 - nucleus	GO:0003674 - molecular_function	GO:0008150 - biological_process	15028	21	15028	4.03711	0.0627484	4.00065	4.12939	3.95722	4.02588	0.150255	0.0875064	3	14.3936	0.00436654	0.00448203	223.113	14	0.00883852	1	0.582387	6.68007	0.0047515	2.32317	4.02829	0.0731287	-0.377882	1.38262	-0.97184	-0.0329028	0.0434353	0.172179	-0.128743	-0.0686632	0.900067	4.30304	-2.75532	-1.54899	0.382897	0.000686518	0.0151712	0.143087	0.416918	3.16335	1.81898	0.8444	0.662472	0.00679318	0.0784971	0.382347	0	1	0	0	1	0.25	NA	NA	NA	NA	NA	NA	NA	NA	NA	NA	NA	NA	NA	NA	NA	NA	NA	NA	NA	NA	NA	NA	NA	NA	0	0	0
Zfp780b	338354_at	zinc finger protein 780B	Mm.389873	ENSMUSG00000063047	protein_coding	NA	7	-27959799	338354	NM_001081021 /// NP_001074490	GO:0005575 - cellular_component	GO:0003700 - DNA binding transcription factor activity	GO:0006355 - regulation of transcription, DNA-templated	15153	17	15153	5.21784	0.669045	5.05241	5.2526	5.19867	5.31372	0.797009	0.127964	3	14.3936	0.0464891	0.0477889	20.9253	14	0.0468829	1	0.160556	0.917523	0.457046	0.34004	5.20435	0.111667	-1.36066	0.432126	-0.0509048	0.979435	-0.146257	0.0539388	-0.200195	-0.115055	-0.928839	0.413133	-1.31309	-0.795472	0.368288	0.685598	0.209703	0.439261	0.433812	0.163931	0.678395	0.357278	0.650227	0.865877	0.480833	0.710213	0	0	0	0	0	0	NA	NA	NA	NA	NA	NA	NA	NA	NA	NA	NA	NA	NA	NA	NA	NA	NA	NA	NA	NA	NA	NA	NA	NA	0	0	0
Zfp783	232785_at	zinc finger protein 783	Mm.482185	ENSMUSG00000072653	transcribed_unprocessed_pseudogene	NA	6	47943174	232785	NR_027963	-----	-----	-----	11010	24	11010	4.9518	0.221753	4.97493	4.88818	4.98645	4.98657	0.25848	0.0367266	3	14.3936	0.0154134	0.0158395	63.1332	14	0.0152047	1	0.142087	0.794256	0.516672	0.286785	4.95903	0.0475481	0.334405	-1.49009	0.57653	0.579154	-0.0115126	-0.0982639	0.0867513	-0.000124783	-0.126977	-1.3071	0.988192	-0.0014983	0.900716	0.211676	0.33938	0.998825	0.0454123	0.674328	0.469313	0.000510554	0.963657	0.483201	0.623921	0.999316	0	0	0	0	0	0	NA	NA	NA	NA	NA	NA	NA	NA	NA	NA	NA	NA	NA	NA	NA	NA	NA	NA	NA	NA	NA	NA	NA	NA	0	0	0
Zfp784	654801_at	zinc finger protein 784	Mm.333548	ENSMUSG00000043290	protein_coding	NA	7	-5034445	654801	NM_001039532 /// NP_001034621	GO:0005634 - nucleus	GO:0003676 - nucleic acid binding /// GO:0003677 - DNA binding /// GO:0046872 - metal ion binding	GO:0002244 - hematopoietic progenitor cell differentiation /// GO:0006351 - transcription, DNA-templated /// GO:0006355 - regulation of transcription, DNA-templated	18624	19	18624	4.82119	0.235135	4.9235	4.66764	4.73792	5.07886	0.708235	0.4731	3	14.3936	0.0163431	0.0167953	59.5404	14	0.0416609	1	0.667999	9.64933	0.000960069	3.0177	4.85198	0.185812	0.384911	-0.992071	-0.613839	1.221	0.185579	-0.0702799	0.255859	-0.340934	1.98776	-0.90788	2.83041	-3.97555	0.0662059	0.378891	0.0130679	0.00131267	1.1791	0.421485	1.88379	2.88185	0.230315	0.659589	0.0699447	0.0114134	0	0	0	1	1	0.25	NA	NA	NA	NA	NA	NA	NA	NA	NA	NA	NA	NA	NA	NA	NA	NA	NA	NA	NA	NA	NA	NA	NA	NA	0	0	0
Zfp786	330301_at	zinc finger protein 786	Mm.128149	ENSMUSG00000051499	protein_coding	NA	6	-47819265	330301	NM_177882 /// NP_808550 /// XM_006506288 /// XM_006506289 /// XP_006506351 /// XP_006506352	GO:0005622 - intracellular /// GO:0005634 - nucleus	GO:0003676 - nucleic acid binding /// GO:0003677 - DNA binding /// GO:0046872 - metal ion binding	GO:0006351 - transcription, DNA-templated /// GO:0006355 - regulation of transcription, DNA-templated /// GO:0008150 - biological_process	15006	20	15006	4.05452	0.25406	4.03385	4.03239	4.12938	4.00964	0.294354	0.0402942	3	14.3936	0.017658	0.0181472	55.105	14	0.017315	1	0.13689	0.760642	0.534165	0.272325	4.05132	0.0532085	-0.328183	-0.355714	1.46709	-0.783197	-0.0955241	-0.0969889	0.00146484	0.119735	-0.984335	-1.20536	0.0155896	1.34321	0.341208	0.247508	0.987776	0.200001	0.46698	0.606411	0.00534161	0.698968	0.625507	0.527444	0.995666	0.468117	0	0	0	0	0	0	NA	NA	NA	NA	NA	NA	NA	NA	NA	NA	NA	NA	NA	NA	NA	NA	NA	NA	NA	NA	NA	NA	NA	NA	0	0	0
Zfp787	67109_at	zinc finger protein 787	Mm.3254	ENSMUSG00000046792	protein_coding	NA	7	-6131488	67109	NM_001013012 /// NP_001013030 /// XM_006540311 /// XM_006540312 /// XM_006540313 /// XP_006540374 /// XP_006540375 /// XP_006540376	GO:0005634 - nucleus	GO:0003676 - nucleic acid binding /// GO:0003677 - DNA binding /// GO:0046872 - metal ion binding	GO:0006351 - transcription, DNA-templated /// GO:0006355 - regulation of transcription, DNA-templated /// GO:0008150 - biological_process	19711	8	19711	5.11871	0.589596	5.14714	5.07357	5.09064	5.2002	0.634747	0.0451512	3	14.3936	0.0409694	0.042114	23.7451	14	0.0373381	1	0.0711325	0.367357	0.777666	0.109207	5.12788	0.0575535	0.334503	-0.943745	-0.647184	1.25643	0.0564996	-0.0170681	0.0735677	-0.109559	0.382222	-0.139258	0.514011	-0.806889	0.707881	0.891176	0.615045	0.432862	0.15004	0.0500366	0.211093	0.363651	0.877214	0.959828	0.827031	0.705226	0	0	0	0	0	0	NA	NA	NA	NA	NA	NA	NA	NA	NA	NA	NA	NA	NA	NA	NA	NA	NA	NA	NA	NA	NA	NA	NA	NA	0	0	0
Zfp788	67607_at	zinc finger protein 788	Mm.384626	ENSMUSG00000074165	protein_coding	NA	7	41633530	67607	NM_023363 /// NP_075852 /// XM_017312259 /// XM_017312260 /// XM_017312261 /// XM_017312262 /// XM_017312263 /// XM_017312264 /// XM_017312265 /// XM_017312266 /// XM_017312267 /// XM_017312268 /// XP_017167748 /// XP_017167749 /// XP_017167750 /// XP_017167751 /// XP_017167752 /// XP_017167753 /// XP_017167754 /// XP_017167755 /// XP_017167756 /// XP_017167757	GO:0005575 - cellular_component	GO:0003674 - molecular_function	GO:0008150 - biological_process	20072	17	20072	4.7392	0.196627	4.6543	4.78158	4.63533	4.86914	0.35051	0.153883	3	14.3936	0.0136678	0.0140448	71.2008	14	0.0206182	1	0.439026	3.75294	0.035358	1.45151	4.73509	0.110469	-0.731327	0.420841	-0.903023	1.21351	0.018967	0.146246	-0.127279	-0.233811	0.222152	2.06585	-1.53965	-2.98132	0.827317	0.057334	0.145338	0.00966719	0.0823282	1.24159	0.83762	2.0147	0.933599	0.2083	0.386118	0.0554736	0	0	0	0	0	0	NA	NA	NA	NA	NA	NA	NA	NA	NA	NA	NA	NA	NA	NA	NA	NA	NA	NA	NA	NA	NA	NA	NA	NA	0	0	0
Zfp790	233056_at	zinc finger protein 790	Mm.224766	ENSMUSG00000011427	protein_coding	NA	7	29816071	233056	NM_001145880 /// NM_146185 /// NP_001139352 /// NP_666297 /// XM_011250532 /// XM_011250533 /// XM_011250534 /// XP_011248834 /// XP_011248835 /// XP_011248836	GO:0005575 - cellular_component	GO:0003674 - molecular_function	GO:0008150 - biological_process	11064	22	11064	6.92194	0.315025	6.77865	6.91309	7.03775	6.89795	0.446456	0.131432	3	14.3936	0.0218935	0.0225018	44.441	14	0.0262621	1	0.294389	2.00108	0.15895	0.79874	6.90686	0.10597	-1.20988	0.058774	1.23518	-0.0840653	-0.259104	-0.124664	-0.13444	0.1398	-2.39782	-1.39138	-1.28495	1.40846	0.0305678	0.185242	0.219103	0.180228	1.51474	0.732261	0.659352	0.744177	0.132331	0.447631	0.492632	0.44052	0	0	0	0	0	0	NA	NA	NA	NA	NA	NA	NA	NA	NA	NA	NA	NA	NA	NA	NA	NA	NA	NA	NA	NA	NA	NA	NA	NA	0	0	0
Zfp791	244556_at	zinc finger protein 791	Mm.334682	ENSMUSG00000074194	protein_coding	NA	8	-85109166	244556	NM_001037745 /// NM_001357366 /// NP_001032834 /// NP_001344295 /// XM_006530983 /// XP_006531046	GO:0005634 - nucleus	GO:0003674 - molecular_function	GO:0006974 - cellular response to DNA damage stimulus	12217	19	12217	3.96199	0.153385	3.98665	3.95776	3.89528	4.0332	0.197853	0.0444684	3	14.3936	0.0106635	0.010956	91.2738	14	0.0116384	1	0.224755	1.39005	0.285859	0.543848	3.96823	0.0577125	0.319317	-0.181268	-1.26394	1.12589	0.0913737	0.0624837	0.02889	-0.137923	1.21163	0.999266	0.395651	-1.99104	0.245169	0.33417	0.698165	0.0658085	0.610535	0.476033	0.156042	1.18172	0.524363	0.61884	0.872198	0.229278	0	0	0	0	0	0	NA	NA	NA	NA	NA	NA	NA	NA	NA	NA	NA	NA	NA	NA	NA	NA	NA	NA	NA	NA	NA	NA	NA	NA	0	0	0
Zfp799	240064_at	zinc finger protein 799	Mm.476307	ENSMUSG00000095253	protein_coding	NA	17	-32821441; -32815452	240064	NM_001293229 /// NM_177359 /// NP_001280158 /// NP_796333 /// XM_011246440 /// XM_011246441 /// XM_011246442 /// XP_011244742 /// XP_011244743 /// XP_011244744	GO:0005575 - cellular_component	GO:0003674 - molecular_function	GO:0008150 - biological_process	11761	17	11761	4.87745	0.131712	4.50651	5.02979	4.56604	5.31641	1.93936	1.80764	3	14.3936	0.00915779	0.00940799	106.293	14	0.11408	1	0.932085	65.7962	1.21741e-08	7.91456	4.85468	0.386605	-0.900595	0.452918	-0.746622	1.1943	-0.0595269	0.463748	-0.523275	-0.750369	-0.851763	8.00296	-7.73302	-11.6889	0.408294	1.13244e-06	1.69995e-06	9.71107e-09	0.389027	5.94599	5.76956	8.01273	0.684294	4.44033e-05	6.0455e-05	1.41105e-06	0	1	1	1	3	0.75	NA	NA	NA	NA	NA	NA	NA	NA	NA	NA	NA	NA	NA	NA	NA	NA	NA	NA	NA	NA	NA	NA	NA	NA	0	0	0
Zfp800	627049_at	zinc finger protein 800	Mm.84441; Mm.393511	ENSMUSG00000039841	protein_coding	NA	6	-28239930	627049	NM_001081678 /// NP_001075147 /// XM_006505143 /// XM_006505144 /// XM_006505145 /// XM_006505146 /// XM_006505147 /// XM_006505148 /// XM_006505149 /// XM_006505150 /// XM_006505151 /// XM_006505152 /// XM_011241073 /// XP_006505206 /// XP_006505207 /// XP_006505208 /// XP_006505209 /// XP_006505210 /// XP_006505211 /// XP_006505212 /// XP_006505213 /// XP_006505214 /// XP_006505215 /// XP_011239375	GO:0005634 - nucleus	GO:0003676 - nucleic acid binding /// GO:0003677 - DNA binding /// GO:0046872 - metal ion binding	GO:0006351 - transcription, DNA-templated /// GO:0006355 - regulation of transcription, DNA-templated /// GO:0008150 - biological_process	18197	23	18197	7.67546	0.733736	7.95052	7.60872	7.57734	7.69189	1.03665	0.302912	3	14.3936	0.0509835	0.0524097	19.0804	14	0.0609793	1	0.292203	1.98046	0.162048	0.790356	7.70712	0.169312	1.43758	-0.581157	-0.766497	-0.0899302	0.373177	0.0313802	0.341797	-0.114551	2.26308	0.229512	2.14076	-0.75627	0.0395778	0.8217	0.049863	0.461687	1.40255	0.0852865	1.30222	0.335653	0.159522	0.931446	0.188524	0.727563	0	0	0	0	0	0	NA	NA	NA	NA	NA	NA	NA	NA	NA	NA	NA	NA	NA	NA	NA	NA	NA	NA	NA	NA	NA	NA	NA	NA	0	0	0
Zfp804a	241514_at	zinc finger protein 804A	Mm.119383	ENSMUSG00000070866	protein_coding	NA	2	82053657	241514	NM_175513 /// NP_780722 /// XM_011239522 /// XP_011237824	GO:0005634 - nucleus /// GO:0005737 - cytoplasm /// GO:0005886 - plasma membrane /// GO:0030424 - axon /// GO:0030426 - growth cone /// GO:0043025 - neuronal cell body /// GO:0043197 - dendritic spine /// GO:0043198 - dendritic shaft /// GO:0098793 - presynapse /// GO:0098794 - postsynapse /// GO:1901588 - dendritic microtubule	GO:0003676 - nucleic acid binding /// GO:0046872 - metal ion binding	GO:0010628 - positive regulation of gene expression /// GO:0010975 - regulation of neuron projection development /// GO:0010976 - positive regulation of neuron projection development /// GO:1902952 - positive regulation of dendritic spine maintenance	11939	17	11939	3.57751	0.0201395	3.5555	3.59448	3.58626	3.55762	0.025287	0.0051475	3	14.3936	0.00140628	0.00143853	695.152	14	0.00148747	1	0.203563	1.22012	0.338111	0.470941	3.57347	0.0198273	-0.906057	1.05997	0.645424	-0.799341	-0.0307617	0.0082194	-0.0389811	0.0286458	-1.12325	0.361967	-1.47005	1.13873	0.279719	0.722636	0.163066	0.273416	0.553278	0.14108	0.787636	0.563176	0.563292	0.884179	0.414627	0.55668	0	0	0	0	0	0	NA	NA	NA	NA	NA	NA	NA	NA	NA	NA	NA	NA	NA	NA	NA	NA	NA	NA	NA	NA	NA	NA	NA	NA	0	0	0
Zfp804b	207618_at	zinc finger protein 804B	Mm.478808	ENSMUSG00000092094	protein_coding	NA	5	-6769029	207618	NM_001163223 /// NP_001156695	---	GO:0003674 - molecular_function	GO:0008150 - biological_process	8394	20	8393	3.70228	0.0447634	3.64339	3.72998	3.71874	3.68433	0.0624146	0.0176512	3	14.3936	0.00311703	0.00319739	312.755	14	0.00367145	1	0.282805	1.88761	0.176846	0.752404	3.69411	0.0389929	-1.30069	0.919938	0.631647	-0.250899	-0.0753472	0.0112413	-0.0865885	0.034413	-1.84798	0.332515	-2.19333	0.918851	0.0852566	0.744294	0.0451702	0.373315	1.06927	0.128256	1.34515	0.427924	0.273672	0.894282	0.175457	0.654587	0	0	0	0	0	0	NA	NA	NA	NA	NA	NA	NA	NA	NA	NA	NA	NA	NA	NA	NA	NA	NA	NA	NA	NA	NA	NA	NA	NA	0	0	0
Zfp808	630579_at	zinc finger protein 80	Mm.440905	ENSMUSG00000074867	protein_coding	NA	13	62129889	630579	NM_001039239 /// NP_001034328 /// XM_011244546 /// XM_017315558 /// XM_017315559 /// XP_011242848 /// XP_017171047 /// XP_017171048	GO:0005575 - cellular_component	GO:0003700 - DNA binding transcription factor activity	GO:0006355 - regulation of transcription, DNA-templated	18342	10	18342	7.98962	0.199914	8.10742	7.97005	7.85893	8.09399	0.372819	0.172904	3	14.3936	0.0138962	0.0142796	70.03	14	0.0219305	1	0.463776	4.14753	0.0261038	1.5833	8.0076	0.11682	0.854495	-0.321412	-1.27263	0.739551	0.248492	0.111122	0.13737	-0.235064	2.88646	1.55674	1.64801	-2.97257	0.0116864	0.141242	0.121001	0.0098381	1.93232	0.850036	0.917213	2.00709	0.064154	0.379401	0.344547	0.0562324	0	0	0	0	0	0	NA	NA	NA	NA	NA	NA	NA	NA	NA	NA	NA	NA	NA	NA	NA	NA	NA	NA	NA	NA	NA	NA	NA	NA	0	0	0
Zfp809	235047_at	zinc finger protein 809	Mm.290849	ENSMUSG00000057982	protein_coding	NA	9	22225702; 22225711; 22225702	235047	NM_001164624 /// NM_172763 /// NP_001158096 /// NP_766351 /// NR_028420 /// XM_006510188 /// XM_006510189 /// XM_017313302 /// XP_006510251 /// XP_006510252 /// XP_017168791	GO:0005622 - intracellular /// GO:0005634 - nucleus	GO:0003676 - nucleic acid binding /// GO:0003700 - DNA binding transcription factor activity /// GO:0005515 - protein binding /// GO:0043565 - sequence-specific DNA binding /// GO:0046872 - metal ion binding	GO:0006351 - transcription, DNA-templated /// GO:0006355 - regulation of transcription, DNA-templated /// GO:0045087 - innate immune response /// GO:0045087 - innate immune response /// GO:0045869 - negative regulation of single stranded viral RNA replication via double stranded DNA intermediate /// GO:0045869 - negative regulation of single stranded viral RNA replication via double stranded DNA intermediate /// GO:0045869 - negative regulation of single stranded viral RNA replication via double stranded DNA intermediate	11277	21	11277	6.79383	0.318194	6.86296	6.6346	6.77283	7.00708	0.668756	0.350562	3	14.3936	0.0221137	0.0227281	43.9983	14	0.0393386	1	0.5242	5.28424	0.0115822	1.93621	6.81937	0.156461	0.278592	-1.1809	-0.297438	1.19975	0.0901259	-0.138227	0.228353	-0.23425	0.829888	-1.53506	2.17166	-2.34824	0.420154	0.146453	0.0470531	0.0336305	0.376592	0.834301	1.32741	1.47327	0.694658	0.387767	0.180988	0.142029	0	0	0	0	0	0	NA	NA	NA	NA	NA	NA	NA	NA	NA	NA	NA	NA	NA	NA	NA	NA	NA	NA	NA	NA	NA	NA	NA	NA	0	0	0
Zfp81	224694_at	zinc finger protein 81	Mm.170029	ENSMUSG00000003929	protein_coding	NA	17	-33333727	224694	NM_207541 /// NP_997424	GO:0005575 - cellular_component	GO:0003674 - molecular_function	GO:0008150 - biological_process	10101	18	10101	5.10914	0.880351	4.65104	5.1984	5.06809	5.37012	1.83859	0.958234	3	14.3936	0.0611696	0.0628822	15.9027	14	0.108152	1	0.52118	5.22173	0.012085	1.91775	5.07191	0.306634	-1.37255	0.412518	-0.0124737	0.972509	-0.417046	0.130317	-0.547363	-0.302029	-2.30896	0.870156	-3.12984	-1.82043	0.0362607	0.398495	0.00717558	0.0895459	1.44056	0.399577	2.14414	1.04795	0.149985	0.675743	0.0439574	0.282757	0	0	1	0	1	0.25	NA	NA	NA	NA	NA	NA	NA	NA	NA	NA	NA	NA	NA	NA	NA	NA	NA	NA	NA	NA	NA	NA	NA	NA	0	0	0
Zfp810	235050_at	zinc finger protein 810	Mm.306038	ENSMUSG00000066829	protein_coding	NA	9	-22276747	235050	NM_145612 /// NP_663587 /// XM_011242472 /// XM_011242473 /// XM_011242474 /// XP_011240774 /// XP_011240775 /// XP_011240776	GO:0005575 - cellular_component	GO:0003674 - molecular_function	GO:0008150 - biological_process	11279	20	11279	4.89888	0.40004	4.8623	4.97591	4.9133	4.79272	0.485773	0.0857323	3	14.3936	0.0278	0.0285743	34.9965	14	0.0285749	1	0.176487	1.02797	0.409374	0.38788	4.88606	0.0776558	-0.305917	1.15704	0.350805	-1.20192	-0.0509983	0.0626085	-0.113607	0.120578	-0.418826	0.62012	-0.963601	1.07806	0.681526	0.544872	0.351157	0.298745	0.166518	0.263705	0.454499	0.524699	0.864029	0.785343	0.634369	0.583279	0	0	0	0	0	0	NA	NA	NA	NA	NA	NA	NA	NA	NA	NA	NA	NA	NA	NA	NA	NA	NA	NA	NA	NA	NA	NA	NA	NA	0	0	0
Zfp811	240063_at	zinc finger protein 811	Mm.30675	ENSMUSG00000055202	protein_coding	NA	17	-32795675	240063	NM_001267583 /// NM_183177 /// NP_001254512 /// NP_899000 /// XM_011246439 /// XM_017317470 /// XP_011244741 /// XP_017172959	GO:0005575 - cellular_component	GO:0003674 - molecular_function	GO:0008150 - biological_process	11760	12	11760	3.7974	0.0942324	3.85921	3.73983	3.77261	3.86841	0.148824	0.0545919	3	14.3936	0.0065539	0.00673088	148.569	14	0.00875437	1	0.366821	2.77656	0.0790585	1.10205	3.81001	0.0636547	0.772895	-1.10261	-0.587646	0.917362	0.0866048	-0.0327799	0.119385	-0.0958008	1.46485	-0.668687	2.08552	-1.76406	0.164462	0.514277	0.0552782	0.0989266	0.783935	0.288803	1.25745	1.00469	0.416792	0.76498	0.203042	0.302328	0	0	0	0	0	0	NA	NA	NA	NA	NA	NA	NA	NA	NA	NA	NA	NA	NA	NA	NA	NA	NA	NA	NA	NA	NA	NA	NA	NA	0	0	0
Zfp819	74400_at	zinc finger protein 819	Mm.159188	ENSMUSG00000055102	protein_coding	NA	7	43607168	74400	NM_001355131 /// NM_028913 /// NP_001342060 /// NP_083189 /// XM_017312353 /// XM_017312354 /// XP_017167842 /// XP_017167843	GO:0005634 - nucleus	GO:0005515 - protein binding	GO:0043065 - positive regulation of apoptotic process /// GO:0045892 - negative regulation of transcription, DNA-templated	23281	17	23281	3.71575	0.118289	3.68571	3.73942	3.74975	3.66028	0.142447	0.0241576	3	14.3936	0.00822525	0.00844922	118.354	14	0.00837922	1	0.169591	0.979003	0.429865	0.366668	3.70879	0.0428255	-0.538933	0.715247	0.956455	-1.13277	-0.0640408	-0.0103299	-0.0537109	0.0894721	-0.966903	-0.188098	-0.837536	1.47064	0.349559	0.853426	0.415982	0.162909	0.456479	0.0688342	0.380925	0.788055	0.633079	0.944617	0.690985	0.414466	0	0	0	0	0	0	NA	NA	NA	NA	NA	NA	NA	NA	NA	NA	NA	NA	NA	NA	NA	NA	NA	NA	NA	NA	NA	NA	NA	NA	0	0	0
Zfp82	330502_at	zinc finger protein 82	Mm.295906	ENSMUSG00000098022	protein_coding	NA	7	-30056033; -30059240	330502	NM_001252519 /// NM_001253385 /// NM_177889 /// NP_001239448 /// NP_001240314 /// NP_808557	GO:0005622 - intracellular /// GO:0005634 - nucleus	GO:0003676 - nucleic acid binding /// GO:0003677 - DNA binding /// GO:0003700 - DNA binding transcription factor activity /// GO:0046872 - metal ion binding	GO:0006351 - transcription, DNA-templated /// GO:0006355 - regulation of transcription, DNA-templated	15035	23	15035	4.18899	0.102702	4.11849	4.22168	4.20633	4.17114	0.126802	0.0241004	3	14.3936	0.0071423	0.00733583	136.317	14	0.00745894	1	0.190063	1.12477	0.371723	0.42978	4.17941	0.0457935	-1.33035	0.923032	0.587869	-0.180555	-0.0878418	0.0153483	-0.10319	0.0351888	-1.42325	0.29992	-1.72677	0.620696	0.175976	0.768526	0.105599	0.544503	0.754547	0.114342	0.976339	0.263999	0.434325	0.905963	0.315671	0.785081	0	0	0	0	0	0	NA	NA	NA	NA	NA	NA	NA	NA	NA	NA	NA	NA	NA	NA	NA	NA	NA	NA	NA	NA	NA	NA	NA	NA	0	0	0
Zfp820	75424_at	zinc finger protein 820	Mm.271252	ENSMUSG00000069743	protein_coding	NA	17	-21816875	75424	NM_029281 /// NP_083557	GO:0005575 - cellular_component	GO:0003674 - molecular_function	GO:0008150 - biological_process	23722	9	23722	3.6258	0.219933	3.61426	3.64323	3.66557	3.55859	0.24813	0.0281976	3	14.3936	0.015287	0.0157095	63.6558	14	0.0145959	1	0.11364	0.614851	0.616333	0.210185	3.62041	0.0462576	-0.13306	0.493244	0.976225	-1.33641	-0.0513129	-0.0223416	-0.0289714	0.106977	-0.568286	-0.298413	-0.331378	1.2898	0.578599	0.769653	0.745135	0.217458	0.237622	0.113705	0.127765	0.662625	0.805917	0.906398	0.894753	0.49063	0	0	0	0	0	0	NA	NA	NA	NA	NA	NA	NA	NA	NA	NA	NA	NA	NA	NA	NA	NA	NA	NA	NA	NA	NA	NA	NA	NA	0	0	0
Zfp821	75871_at	zinc finger protein 821	Mm.180410; Mm.286964	ENSMUSG00000031728	protein_coding	NA	8	109706018; 109705545	75871	NM_001167946 /// NM_001286391 /// NM_001286393 /// NM_029468 /// NP_001161418 /// NP_001273320 /// NP_001273322 /// NP_083744 /// XM_006531468 /// XM_011248533 /// XM_011248534 /// XM_011248535 /// XM_011248536 /// XM_011248537 /// XM_017312997 /// XM_017312998 /// XM_017312999 /// XP_006531531 /// XP_011246835 /// XP_011246836 /// XP_011246837 /// XP_011246838 /// XP_011246839 /// XP_017168486 /// XP_017168487 /// XP_017168488	GO:0005634 - nucleus	GO:0003676 - nucleic acid binding /// GO:0003677 - DNA binding /// GO:0003700 - DNA binding transcription factor activity /// GO:0044212 - transcription regulatory region DNA binding /// GO:0046872 - metal ion binding	GO:0006351 - transcription, DNA-templated /// GO:0006355 - regulation of transcription, DNA-templated /// GO:0045944 - positive regulation of transcription from RNA polymerase II promoter	23942	31	23942	6.00206	0.289747	6.16439	5.80713	6.09295	6.05908	0.651096	0.361348	3	14.3936	0.0201373	0.0206962	48.318	14	0.0382997	1	0.554985	5.9814	0.00732393	2.13526	6.03089	0.155496	0.858555	-1.439	0.399115	0.181327	0.071441	-0.285818	0.357259	0.033865	0.689362	-3.32624	3.56039	0.355749	0.501559	0.00483259	0.00301572	0.727188	0.299678	2.31582	2.52061	0.138353	0.756713	0.0321085	0.0221039	0.886496	0	1	1	0	2	0.5	NA	NA	NA	NA	NA	NA	NA	NA	NA	NA	NA	NA	NA	NA	NA	NA	NA	NA	NA	NA	NA	NA	NA	NA	0	0	0
Zfp825	235956_at	zinc finger protein 825	Mm.296909	ENSMUSG00000069208	protein_coding	NA	13	-74480056	235956	NM_146231 /// NP_666343 /// XM_017315504 /// XM_017315505 /// XM_017315506 /// XP_017170993 /// XP_017170994 /// XP_017170995	GO:0005575 - cellular_component	GO:0003700 - DNA binding transcription factor activity	GO:0006355 - regulation of transcription, DNA-templated	11358	10	11358	6.73101	0.299905	6.57715	6.86507	6.47636	6.96362	1.01944	0.719533	3	14.3936	0.0208431	0.0214218	46.6814	14	0.059967	1	0.705813	11.5072	0.000411328	3.38581	6.72055	0.23106	-0.620625	0.625474	-1.05684	1.05199	0.100792	0.388715	-0.287923	-0.487267	0.955975	4.44647	-2.8204	-5.03129	0.354867	0.000518403	0.0133308	0.000168795	0.449935	3.28533	1.87514	3.77264	0.637789	0.00545046	0.0710271	0.00221358	0	1	0	1	2	0.5	NA	NA	NA	NA	NA	NA	NA	NA	NA	NA	NA	NA	NA	NA	NA	NA	NA	NA	NA	NA	NA	NA	NA	NA	0	0	0
Zfp827	622675_at	zinc finger protein 827	Mm.48724	ENSMUSG00000071064	protein_coding	NA	8	79028436	622675	NM_001294279 /// NM_178267 /// NP_001281208 /// NP_839998 /// XM_006531242 /// XM_006531246 /// XM_011248465 /// XM_011248466 /// XM_011248467 /// XM_011248468 /// XM_011248469 /// XM_011248470 /// XM_011248471 /// XM_011248472 /// XM_011248473 /// XM_011248474 /// XM_011248475 /// XM_011248476 /// XM_011248477 /// XM_011248478 /// XM_011248480 /// XM_017312927 /// XP_006531305 /// XP_006531309 /// XP_011246767 /// XP_011246768 /// XP_011246769 /// XP_011246770 /// XP_011246771 /// XP_011246772 /// XP_011246773 /// XP_011246774 /// XP_011246775 /// XP_011246776 /// XP_011246777 /// XP_011246778 /// XP_011246779 /// XP_011246780 /// XP_011246782 /// XP_017168416	GO:0005634 - nucleus	GO:0003676 - nucleic acid binding /// GO:0003677 - DNA binding /// GO:0046872 - metal ion binding	GO:0006351 - transcription, DNA-templated /// GO:0006355 - regulation of transcription, DNA-templated /// GO:0008150 - biological_process	18039	27	18039	4.01051	0.0724934	4.06803	3.91317	4.01459	4.10828	0.17759	0.105097	3	14.3936	0.00504358	0.0051781	193.121	14	0.0104465	1	0.591794	6.94593	0.00405611	2.39189	4.02602	0.0844542	0.497499	-1.33623	-0.135266	0.974	0.0534397	-0.101427	0.154867	-0.0936822	1.03037	-2.35857	3.08392	-1.96644	0.319838	0.0329699	0.00786921	0.0688361	0.495069	1.48188	2.10407	1.16218	0.604506	0.139954	0.0471846	0.236616	0	0	1	0	1	0.25	NA	NA	NA	NA	NA	NA	NA	NA	NA	NA	NA	NA	NA	NA	NA	NA	NA	NA	NA	NA	NA	NA	NA	NA	0	0	0
Zfp830	66983_at	zinc finger protein 830	Mm.29622	ENSMUSG00000046010	protein_coding	NA	11	82764344	66983	NM_025884 /// NP_080160	GO:0005634 - nucleus /// GO:0005694 - chromosome /// GO:0016607 - nuclear speck	GO:0003674 - molecular_function /// GO:0003676 - nucleic acid binding /// GO:0008270 - zinc ion binding /// GO:0046872 - metal ion binding	GO:0000278 - mitotic cell cycle /// GO:0001541 - ovarian follicle development /// GO:0001546 - preantral ovarian follicle growth /// GO:0001832 - blastocyst growth /// GO:0007049 - cell cycle /// GO:0007275 - multicellular organism development /// GO:0033260 - nuclear DNA replication /// GO:0033314 - mitotic DNA replication checkpoint /// GO:0043066 - negative regulation of apoptotic process /// GO:0044773 - mitotic DNA damage checkpoint /// GO:0048478 - replication fork protection /// GO:0051276 - chromosome organization /// GO:0051301 - cell division /// GO:0060729 - intestinal epithelial structure maintenance	19610	19	19610	4.72882	0.428842	4.5026	4.77718	4.64425	4.93164	0.796697	0.367855	3	14.3936	0.0298009	0.0306316	32.6461	14	0.0468645	1	0.461725	4.11458	0.0267618	1.57249	4.71392	0.183405	-1.15218	0.344925	-0.379846	1.1871	-0.14165	0.132926	-0.274577	-0.287386	-1.12358	1.27163	-2.24939	-2.48167	0.279583	0.223669	0.0406222	0.0259822	0.553489	0.650395	1.39124	1.58532	0.56316	0.498735	0.162463	0.117626	0	0	0	0	0	0	NA	NA	NA	NA	NA	NA	NA	NA	NA	NA	NA	NA	NA	NA	NA	NA	NA	NA	NA	NA	NA	NA	NA	NA	0	0	0
Zfp831	100043757_at	zinc finger protein 831	Mm.48711	ENSMUSG00000050600	protein_coding	NA	2	174643533	100043757	NM_001099328 /// NP_001092798 /// XM_006498517 /// XM_006498518 /// XM_006498519 /// XM_011239235 /// XM_011239236 /// XP_006498580 /// XP_006498581 /// XP_006498582 /// XP_011237537 /// XP_011237538	GO:0005634 - nucleus	GO:0001206 - transcriptional repressor activity, RNA polymerase II distal enhancer sequence-specific binding /// GO:0043565 - sequence-specific DNA binding /// GO:0044212 - transcription regulatory region DNA binding	GO:0006366 - transcription from RNA polymerase II promoter /// GO:0007165 - signal transduction /// GO:0007275 - multicellular organism development	518	24	518	4.46536	0.0716491	4.76823	4.40544	4.45849	4.33667	0.434864	0.363215	3	14.3936	0.00498492	0.00511779	195.397	14	0.0255803	1	0.835238	24.2876	6.85862e-06	5.16376	4.49221	0.190654	1.44778	-0.455113	-0.176865	-0.8158	0.309744	-0.053049	0.362793	0.121815	6.00723	-1.24083	7.26683	2.57197	2.85906e-05	0.234512	3.50399e-06	0.021781	4.54378	0.629834	5.45544	1.66192	0.000540606	0.51174	0.000105008	0.10321	1	0	1	0	2	0.5	NA	NA	NA	NA	NA	NA	NA	NA	NA	NA	NA	NA	NA	NA	NA	NA	NA	NA	NA	NA	NA	NA	NA	NA	0	0	0
Zfp839	72805_at	zinc finger protein 839	Mm.443524	ENSMUSG00000021271	protein_coding	NA	12	110850278	72805	NM_001199785 /// NM_028365 /// NP_001186714 /// NP_082641 /// XM_006516272 /// XP_006516335 /// XR_001780491	GO:0005575 - cellular_component	GO:0003674 - molecular_function	GO:0008150 - biological_process	22606	25	22606	6.0821	0.229277	6.28776	5.87581	5.97507	6.37109	1.00284	0.773564	3	14.3936	0.0159361	0.0163769	61.0616	14	0.0589906	1	0.771373	16.1805	6.96252e-05	4.15723	6.12743	0.239168	0.670354	-1.05206	-0.637077	1.01878	0.312695	-0.0992513	0.411947	-0.396029	3.3918	-1.2984	4.61493	-4.67659	0.00423463	0.214568	0.000373737	0.000331808	2.37318	0.668435	3.42743	3.47911	0.0289322	0.486852	0.00419931	0.00380913	1	0	1	1	3	0.75	NA	NA	NA	NA	NA	NA	NA	NA	NA	NA	NA	NA	NA	NA	NA	NA	NA	NA	NA	NA	NA	NA	NA	NA	0	0	0
Zfp84	74352_at	zinc finger protein 84	Mm.251083	ENSMUSG00000046185	protein_coding	NA	7	29768551	74352	NM_023750 /// NP_076239	GO:0005575 - cellular_component	GO:0003700 - DNA binding transcription factor activity	GO:0006355 - regulation of transcription, DNA-templated	23255	21	23255	8.77569	0.163161	8.76237	8.72298	8.74442	8.90381	0.250908	0.0877469	3	14.3936	0.0113427	0.0116544	85.8048	14	0.0147593	1	0.349718	2.57866	0.0939991	1.02688	8.7834	0.0818741	-0.256808	-0.737889	-0.476011	1.47071	0.017947	-0.021441	0.039388	-0.159386	0.230746	-0.332468	0.523023	-2.23092	0.820759	0.744328	0.608916	0.0420706	0.0857841	0.128235	0.215442	1.37602	0.930825	0.894312	0.823449	0.166761	0	0	0	0	0	0	NA	NA	NA	NA	NA	NA	NA	NA	NA	NA	NA	NA	NA	NA	NA	NA	NA	NA	NA	NA	NA	NA	NA	NA	0	0	0
Zfp846	244721_at	zinc finger protein 846	Mm.86627	ENSMUSG00000058192	protein_coding	NA	9	20581327	244721	NM_172919 /// NP_766507 /// XM_006510292 /// XP_006510355	-----	-----	-----	12237	13	12237	5.82662	0.398118	5.83366	5.73145	5.86352	5.91797	0.492802	0.0946844	3	14.3936	0.0276664	0.028437	35.1655	14	0.0289884	1	0.192135	1.14079	0.365845	0.436703	5.83665	0.0783405	-0.0381586	-1.34289	0.343012	1.03804	-0.0298611	-0.132075	0.102214	-0.0544488	-0.245827	-1.31132	0.869055	-0.487984	0.809287	0.210285	0.399077	0.632911	0.0918976	0.677192	0.398943	0.198658	0.925658	0.481582	0.676144	0.836958	0	0	0	0	0	0	NA	NA	NA	NA	NA	NA	NA	NA	NA	NA	NA	NA	NA	NA	NA	NA	NA	NA	NA	NA	NA	NA	NA	NA	0	0	0
Zfp85	22746_at	zinc finger protein 85	Mm.288396	ENSMUSG00000058331	protein_coding	NA	13	-67747799	22746	NM_001001130 /// NP_001001130	GO:0005575 - cellular_component	GO:0003700 - DNA binding transcription factor activity	GO:0006355 - regulation of transcription, DNA-templated	10424	5	10424	4.15898	0.998337	3.986	4.11287	4.33424	4.13879	1.25606	0.257727	3	14.3936	0.0693667	0.0713098	14.0233	14	0.0738861	1	0.205186	1.23848	0.332012	0.478846	4.14298	0.143928	-1.09065	-0.209155	1.32887	-0.0290674	-0.348237	-0.221365	-0.126872	0.195445	-1.8105	-1.38803	-0.681247	1.10623	0.0911382	0.18624	0.506529	0.286776	1.0403	0.729926	0.295396	0.542458	0.286124	0.448947	0.759931	0.570668	0	0	0	0	0	0	NA	NA	NA	NA	NA	NA	NA	NA	NA	NA	NA	NA	NA	NA	NA	NA	NA	NA	NA	NA	NA	NA	NA	NA	0	0	0
Zfp850	100043772_at	zinc finger protein 850	Mm.129275	ENSMUSG00000096916	protein_coding	NA	7	-27984470	100043772	NM_001100456 /// NM_001254951 /// NP_001241880 /// XM_006539433 /// XM_011250404 /// XM_011250405 /// XM_011250406 /// XM_011250407 /// XP_006539496 /// XP_011248706 /// XP_011248707 /// XP_011248708 /// XP_011248709	GO:0005575 - cellular_component	GO:0003700 - DNA binding transcription factor activity	GO:0006355 - regulation of transcription, DNA-templated	520	14	520	3.94913	0.131567	3.99186	3.94572	3.95485	3.91504	0.141927	0.0103602	3	14.3936	0.00914771	0.00939763	106.41	14	0.00834865	1	0.0729969	0.377516	0.770615	0.113162	3.95187	0.0316364	1.26419	-0.194342	0.0942769	-1.16412	0.0370117	-0.00913086	0.0461426	0.0398112	0.529887	-0.157659	0.682277	0.620501	0.604268	0.876916	0.505896	0.544628	0.21877	0.0570422	0.295939	0.2639	0.821235	0.954113	0.75949	0.785124	0	0	0	0	0	0	NA	NA	NA	NA	NA	NA	NA	NA	NA	NA	NA	NA	NA	NA	NA	NA	NA	NA	NA	NA	NA	NA	NA	NA	0	0	0
Zfp853	330230_at	zinc finger protein 853	NA	ENSMUSG00000093910	protein_coding	NA	5	NA	330230	XM_006504776 /// XM_011240993 /// XP_006504839 /// XP_011239295 /// XR_377188 /// XR_868669	GO:0005575 - cellular_component	GO:0003674 - molecular_function	GO:0008150 - biological_process	15000	16	15000	4.68459	0.287435	4.84668	4.60726	4.61275	4.7688	0.456304	0.168869	3	14.3936	0.0199767	0.0205311	48.7067	14	0.0268414	1	0.370081	2.81778	0.0762926	1.11752	4.70887	0.118528	1.16266	-0.857286	-0.810964	0.505593	0.23393	-0.00549045	0.239421	-0.156049	2.26634	-0.0641521	2.3956	-1.64586	0.0393333	0.949732	0.030699	0.121445	1.40524	0.0223991	1.51288	0.915619	0.158864	0.9828	0.132729	0.345339	0	0	0	0	0	0	NA	NA	NA	NA	NA	NA	NA	NA	NA	NA	NA	NA	NA	NA	NA	NA	NA	NA	NA	NA	NA	NA	NA	NA	0	0	0
Zfp85os	68271_at	zinc finger protein 85, opposite strand	Mm.145530	NA		NA	13	67729261	68271	NM_026649 /// NR_027969	GO:0005575 - cellular_component	GO:0003674 - molecular_function	GO:0008150 - biological_process	20494	14	20494	3.89834	0.253465	3.82633	3.90267	3.83528	4.02466	0.352839	0.0993741	3	14.3936	0.0176166	0.0181047	55.2344	14	0.0207552	1	0.281641	1.88031	0.178071	0.749408	3.89724	0.0915266	-0.774651	0.0593651	-0.676904	1.39219	-0.0089464	0.0673882	-0.0763346	-0.189377	-0.092297	0.838469	-0.813346	-2.12696	0.927734	0.415475	0.429269	0.0511676	0.0325763	0.381455	0.36727	1.29101	0.974227	0.690557	0.701962	0.191972	0	0	0	0	0	0	NA	NA	NA	NA	NA	NA	NA	NA	NA	NA	NA	NA	NA	NA	NA	NA	NA	NA	NA	NA	NA	NA	NA	NA	0	0	0
Zfp862-ps	58894_at	zinc finger protein 862, pseudogene	Mm.31983	ENSMUSG00000107476	transcribed_unitary_pseudogene	NA	6	48504338; 48504338	58894	NR_015597 /// NR_027808	-----	-----	-----	17766	21	17766	4.77203	0.475229	4.74154	4.72396	4.75059	4.8938	0.553494	0.0782647	3	14.3936	0.0330237	0.0339449	29.4595	14	0.0325585	1	0.141401	0.789985	0.518865	0.284946	4.77747	0.0783366	-0.458706	-0.683098	-0.343185	1.48499	-0.00904948	-0.0266276	0.0175781	-0.143213	-0.0681885	-0.241982	0.136796	-1.1748	0.946574	0.812208	0.893087	0.259146	0.0238455	0.0903329	0.0491063	0.586456	0.981646	0.927047	0.960584	0.540693	0	0	0	0	0	0	NA	NA	NA	NA	NA	NA	NA	NA	NA	NA	NA	NA	NA	NA	NA	NA	NA	NA	NA	NA	NA	NA	NA	NA	0	0	0
Zfp865	319748_at	zinc finger protein 865	Mm.86607	ENSMUSG00000074405	protein_coding	NA	7	5020375	319748	NM_001033383 /// NM_001290426 /// NP_001028555 /// NP_001277355 /// XM_006540059 /// XM_006540060 /// XM_017322299 /// XM_017322300 /// XP_006540122 /// XP_006540123 /// XP_017177788 /// XP_017177789	-----	-----	-----	14390	22	14390	5.90192	0.298512	6.12272	5.73324	5.88928	6.00513	0.658903	0.360392	3	14.3936	0.0207462	0.0213223	46.8993	14	0.038759	1	0.546957	5.79047	0.00828047	2.08194	5.93759	0.166262	1.11348	-1.22911	-0.290573	0.406202	0.233442	-0.156044	0.389486	-0.115847	2.21927	-1.78913	3.82417	-1.19898	0.0430098	0.0946527	0.00177597	0.249904	1.36643	1.02387	2.75056	0.602226	0.169467	0.293677	0.0144916	0.53018	0	0	1	0	1	0.25	NA	NA	NA	NA	NA	NA	NA	NA	NA	NA	NA	NA	NA	NA	NA	NA	NA	NA	NA	NA	NA	NA	NA	NA	0	0	0
Zfp866	330788_at	zinc finger protein 866	Mm.41364	ENSMUSG00000043090	protein_coding	NA	8	-69761323	330788	NM_177899 /// NP_808567	GO:0005575 - cellular_component	GO:0003674 - molecular_function	GO:0008150 - biological_process	15056	15	15056	6.03836	0.560895	5.91113	5.99105	6.22892	5.96655	0.825071	0.264176	3	14.3936	0.0389754	0.0400639	24.9601	14	0.0485336	1	0.320186	2.25934	0.12521	0.902362	6.02441	0.140375	-0.806981	-0.237682	1.45684	-0.412182	-0.317784	-0.237869	-0.0799154	0.262364	-2.20413	-1.98979	-0.572467	1.98109	0.0442585	0.06596	0.575839	0.067019	1.354	1.18072	0.239699	1.1738	0.172953	0.229686	0.804088	0.232198	0	0	0	0	0	0	NA	NA	NA	NA	NA	NA	NA	NA	NA	NA	NA	NA	NA	NA	NA	NA	NA	NA	NA	NA	NA	NA	NA	NA	0	0	0
Zfp867	237775_at	zinc finger protein 867	Mm.339604	ENSMUSG00000054519	protein_coding	NA	11	-59461196	237775	NM_178417 /// NP_848504 /// XM_011248984 /// XP_011247286	GO:0005575 - cellular_component	GO:0003674 - molecular_function	GO:0008150 - biological_process	11459	14	11459	4.24572	0.0862345	4.23145	4.29378	4.11545	4.34717	0.226729	0.140495	3	14.3936	0.00599824	0.00615961	162.348	14	0.013337	1	0.619659	7.80755	0.0024832	2.60499	4.24696	0.099617	-0.155748	0.470021	-1.3202	1.00593	0.115999	0.178337	-0.0623372	-0.231722	2.0509	3.80271	-1.13828	-4.46014	0.058943	0.00185394	0.273595	0.000504757	1.22957	2.73191	0.562893	3.29692	0.212551	0.015011	0.556858	0.00534122	0	1	0	1	2	0.5	NA	NA	NA	NA	NA	NA	NA	NA	NA	NA	NA	NA	NA	NA	NA	NA	NA	NA	NA	NA	NA	NA	NA	NA	0	0	0
Zfp868	234362_at	zinc finger protein 868	Mm.458487	ENSMUSG00000060427	protein_coding	NA	8	-69610653; -69610653	234362	NM_001045553 /// NM_172754 /// NP_001039018 /// NP_766342 /// XM_011242291 /// XM_011242292 /// XM_011242293 /// XM_011242294 /// XM_017312713 /// XP_011240593 /// XP_011240594 /// XP_011240595 /// XP_011240596 /// XP_017168202	GO:0005575 - cellular_component	GO:0003674 - molecular_function	GO:0008150 - biological_process	11195	19	11195	4.78997	0.574137	4.5599	4.7627	4.82768	4.9563	0.855174	0.281037	3	14.3936	0.0398954	0.0410098	24.3844	14	0.0503044	1	0.328631	2.34812	0.11551	0.937381	4.77664	0.165383	-1.31057	-0.0843327	0.308602	1.0863	-0.267784	-0.0649848	-0.202799	-0.128619	-1.8358	-0.537298	-1.43589	-0.959923	0.0871305	0.599271	0.17241	0.352942	1.05983	0.222377	0.763437	0.452296	0.277577	0.818535	0.428912	0.635911	0	0	0	0	0	0	NA	NA	NA	NA	NA	NA	NA	NA	NA	NA	NA	NA	NA	NA	NA	NA	NA	NA	NA	NA	NA	NA	NA	NA	0	0	0
Zfp869	66869_at	zinc finger protein 869	Mm.334581	ENSMUSG00000054648	protein_coding	NA	8	-69705136; -69705136	66869	NM_001039965 /// NM_001039967 /// NM_181274 /// NP_001035054 /// NP_001035056 /// NP_851791 /// XM_006509721 /// XM_011242318 /// XM_011242319 /// XM_011242320 /// XM_017312940 /// XP_006509784 /// XP_011240620 /// XP_011240621 /// XP_011240622 /// XP_017168429	GO:0005634 - nucleus	GO:0003700 - DNA binding transcription factor activity /// GO:0003700 - DNA binding transcription factor activity	GO:0006355 - regulation of transcription, DNA-templated /// GO:0045892 - negative regulation of transcription, DNA-templated /// GO:0070895 - negative regulation of transposon integration	19510	18	19510	6.6388	0.208825	6.5459	6.57454	6.62624	6.82056	0.392421	0.183596	3	14.3936	0.0145152	0.0149161	67.0418	14	0.0230836	1	0.467855	4.21617	0.0247912	1.6057	6.64181	0.123716	-0.775252	-0.543706	-0.12587	1.44483	-0.0803385	-0.0516927	-0.0286458	-0.19432	-0.913088	-0.708568	-0.336252	-2.40435	0.376238	0.48991	0.741533	0.0301846	0.424538	0.309884	0.12987	1.52021	0.657095	0.748509	0.893127	0.131118	0	0	0	0	0	0	NA	NA	NA	NA	NA	NA	NA	NA	NA	NA	NA	NA	NA	NA	NA	NA	NA	NA	NA	NA	NA	NA	NA	NA	0	0	0
Zfp87	170763_at	zinc finger protein 87	Mm.491205	ENSMUSG00000097333	protein_coding	NA	13	-67515781	170763	NM_133228 /// NP_573491	---	GO:0003674 - molecular_function	GO:0008150 - biological_process	6427	20	6426	6.16025	0.58559	6.0485	6.01123	6.17435	6.44995	1.09299	0.507404	3	14.3936	0.040691	0.0418278	23.9075	14	0.0642938	1	0.464233	4.15656	0.0259267	1.58625	6.17101	0.198626	-0.616766	-0.804415	0.0168188	1.40436	-0.125846	-0.163118	0.0372721	-0.275602	-0.854264	-1.33542	0.261306	-2.0367	0.406953	0.202474	0.797558	0.0605094	0.390456	0.693631	0.0982376	1.21818	0.683239	0.471682	0.919825	0.216579	0	0	0	0	0	0	NA	NA	NA	NA	NA	NA	NA	NA	NA	NA	NA	NA	NA	NA	NA	NA	NA	NA	NA	NA	NA	NA	NA	NA	0	0	0
Zfp870	240066_at	zinc finger protein 870	Mm.26636	ENSMUSG00000095325	protein_coding	NA	17	-32879220	240066	NM_207245 /// NP_997128 /// XM_006524252 /// XP_006524315	GO:0005575 - cellular_component	GO:0003674 - molecular_function	GO:0008150 - biological_process	11762	18	11762	4.70402	0.417718	4.44727	4.85677	4.55284	4.85645	0.96269	0.544972	3	14.3936	0.0290281	0.029837	33.5154	14	0.0566288	1	0.566093	6.25797	0.00615239	2.21096	4.67833	0.21032	-1.09864	0.848418	-0.596653	0.846871	-0.105577	0.303928	-0.409505	-0.303602	-0.848519	2.94595	-3.39911	-2.65638	0.410039	0.0103765	0.00417279	0.0184505	0.387175	1.98395	2.37957	1.73399	0.685799	0.0585625	0.0286173	0.0909622	0	0	1	0	1	0.25	NA	NA	NA	NA	NA	NA	NA	NA	NA	NA	NA	NA	NA	NA	NA	NA	NA	NA	NA	NA	NA	NA	NA	NA	0	0	0
Zfp871	208292_at	zinc finger protein 871	Mm.38813	ENSMUSG00000024298	protein_coding	NA	17	-32765496; -32765495	208292	NM_001346705 /// NM_172458 /// NP_001333634 /// NP_766046 /// XM_011246341 /// XP_011244643	GO:0005575 - cellular_component	GO:0003674 - molecular_function	GO:0008150 - biological_process	8474	20	8474	8.92742	0.138018	8.86654	9.04622	8.86918	8.86768	0.265059	0.127041	3	14.3936	0.0095959	0.00985841	101.436	14	0.0155917	1	0.479294	4.41304	0.0214213	1.66915	8.91241	0.0892192	-0.514111	1.49989	-0.484436	-0.501341	-0.00264757	0.17704	-0.179688	0.00150825	-0.0370088	2.98465	-2.59412	0.0229521	0.970986	0.00960309	0.020855	0.982004	0.0127869	2.01759	1.68079	0.00788692	0.989817	0.0551649	0.0999199	0.993862	0	0	0	0	0	0	NA	NA	NA	NA	NA	NA	NA	NA	NA	NA	NA	NA	NA	NA	NA	NA	NA	NA	NA	NA	NA	NA	NA	NA	0	0	0
Zfp872	619310_at	zinc finger protein 872	Mm.335016	ENSMUSG00000074472	protein_coding	NA	9	22188165	619310	NM_001033813 /// NP_001028985	GO:0005575 - cellular_component	GO:0003674 - molecular_function	GO:0008150 - biological_process	17901	14	17901	3.82941	0.0622193	3.79346	3.84245	3.78626	3.89075	0.0914767	0.0292574	3	14.3936	0.00432978	0.00444424	225.011	14	0.00538098	1	0.319834	2.25241	0.126004	0.899615	3.82823	0.0485845	-0.715667	0.292696	-0.863851	1.28682	0.00719944	0.0561903	-0.0489909	-0.104489	0.149819	1.41024	-1.05292	-2.36719	0.882987	0.179713	0.309731	0.0324273	0.0540458	0.745421	0.509015	1.48909	0.956453	0.439728	0.594696	0.138268	0	0	0	0	0	0	NA	NA	NA	NA	NA	NA	NA	NA	NA	NA	NA	NA	NA	NA	NA	NA	NA	NA	NA	NA	NA	NA	NA	NA	0	0	0
Zfp873	408062_at	zinc finger protein 873	Mm.391409; Mm.479503	ENSMUSG00000061371	protein_coding	NA	10	82048122; 82048126	408062	NM_001024626 /// NM_001319203 /// NP_001019797 /// NP_001306132 /// XM_011243504 /// XM_011243505 /// XM_017314022 /// XP_011241806 /// XP_011241807 /// XP_017169511	GO:0005575 - cellular_component	GO:0003700 - DNA binding transcription factor activity	GO:0006355 - regulation of transcription, DNA-templated	15941	8	15941	4.47486	1.25009	4.2334	4.57617	4.48938	4.48584	1.48812	0.238032	3	14.3936	0.0868574	0.0892923	11.1992	14	0.0875367	1	0.159954	0.913496	0.458885	0.338296	4.4462	0.147888	-1.43891	0.878874	0.29198	0.268061	-0.255979	0.0867947	-0.342773	0.00353733	-1.18933	0.486356	-1.64482	0.0178923	0.253562	0.634037	0.121662	0.98597	0.595917	0.197886	0.914844	0.0061361	0.534458	0.837565	0.345657	0.995173	0	0	0	0	0	0	NA	NA	NA	NA	NA	NA	NA	NA	NA	NA	NA	NA	NA	NA	NA	NA	NA	NA	NA	NA	NA	NA	NA	NA	0	0	0
Zfp874a	238692_at	zinc finger protein 874a	Mm.486478	ENSMUSG00000069206	protein_coding	NA	13	-67440430	238692	NM_177712 /// NP_808380 /// XM_006517246 /// XP_006517309	GO:0005575 - cellular_component	GO:0003700 - DNA binding transcription factor activity	GO:0006355 - regulation of transcription, DNA-templated	11575	10	11575	5.72968	1.04621	5.28451	5.98958	5.6542	5.76807	2.08043	1.03422	3	14.3936	0.0726926	0.0747292	13.3817	14	0.122378	1	0.497119	4.74244	0.0168779	1.77268	5.67409	0.294697	-1.32198	1.07057	-0.0674907	0.318896	-0.369694	0.335384	-0.705078	-0.113867	-1.87758	2.05429	-3.69834	-0.629575	0.0808535	0.0585744	0.00228545	0.538839	1.0923	1.23229	2.64103	0.268541	0.263972	0.211612	0.0177381	0.781662	0	0	1	0	1	0.25	NA	NA	NA	NA	NA	NA	NA	NA	NA	NA	NA	NA	NA	NA	NA	NA	NA	NA	NA	NA	NA	NA	NA	NA	0	0	0
Zfp874b	408067_at	zinc finger protein 874b	Mm.315879	ENSMUSG00000059839	protein_coding	NA	13	-67471512	408067	NM_001076791 /// NP_001070259 /// XM_006517283 /// XM_011244535 /// XM_011244536 /// XP_006517346 /// XP_011242837 /// XP_011242838	GO:0005575 - cellular_component	GO:0003700 - DNA binding transcription factor activity	GO:0006355 - regulation of transcription, DNA-templated	15945	11	15945	3.58389	0.139673	3.53158	3.55404	3.55892	3.6991	0.209438	0.0697645	3	14.3936	0.00971091	0.00997666	100.234	14	0.0123199	1	0.333104	2.39471	0.110755	0.955636	3.58591	0.0763928	-0.711229	-0.41721	-0.353222	1.48166	-0.0273492	-0.00488824	-0.0224609	-0.140172	-0.380027	-0.0819194	-0.322339	-2.12044	0.709474	0.935839	0.75183	0.0517957	0.149064	0.0287988	0.12388	1.28571	0.877862	0.977301	0.897865	0.193671	0	0	0	0	0	0	NA	NA	NA	NA	NA	NA	NA	NA	NA	NA	NA	NA	NA	NA	NA	NA	NA	NA	NA	NA	NA	NA	NA	NA	0	0	0
Zfp879	214779_at	zinc finger protein 879	Mm.191846	ENSMUSG00000044296	protein_coding	NA	11	-50832030	214779	NM_001290779 /// NM_173387 /// NP_001277708 /// NP_775563	GO:0005622 - intracellular /// GO:0005634 - nucleus	GO:0003676 - nucleic acid binding /// GO:0003677 - DNA binding /// GO:0003700 - DNA binding transcription factor activity /// GO:0046872 - metal ion binding	GO:0006351 - transcription, DNA-templated /// GO:0006355 - regulation of transcription, DNA-templated	9096	22	9096	3.90019	0.0262546	3.9012	3.89689	3.915	3.88586	0.0282408	0.00198613	3	14.3936	0.00183113	0.00187533	533.239	14	0.00166122	1	0.0703283	0.361548	0.781708	0.106955	3.89974	0.0120512	0.121495	-0.236406	1.26633	-1.15142	-0.0137967	-0.0181098	0.00431315	0.0291368	-0.441484	-0.698905	0.142544	1.01502	0.665423	0.49575	0.888626	0.326854	0.176902	0.304737	0.0512809	0.485647	0.854985	0.752724	0.958472	0.611289	0	0	0	0	0	0	NA	NA	NA	NA	NA	NA	NA	NA	NA	NA	NA	NA	NA	NA	NA	NA	NA	NA	NA	NA	NA	NA	NA	NA	0	0	0
Zfp882	382019_at	zinc finger protein 882	Mm.251482	ENSMUSG00000089857	protein_coding	NA	8	71908605	382019	NM_001166645 /// NP_001160117	GO:0005575 - cellular_component	GO:0003674 - molecular_function	GO:0008150 - biological_process	15517	13	15517	4.42235	0.154027	4.2959	4.51058	4.29819	4.54004	0.381188	0.227161	3	14.3936	0.0107082	0.0110019	90.893	14	0.0224228	1	0.595928	7.07126	0.00376891	2.42378	4.41118	0.13234	-0.87107	0.751118	-0.85377	0.973723	-0.0022895	0.212391	-0.214681	-0.241851	-0.0302959	3.38957	-2.93394	-3.48405	0.976247	0.00425377	0.0106287	0.00351661	0.0104402	2.37123	1.97352	2.45388	0.991889	0.0290376	0.0596518	0.0250232	0	1	0	1	2	0.5	NA	NA	NA	NA	NA	NA	NA	NA	NA	NA	NA	NA	NA	NA	NA	NA	NA	NA	NA	NA	NA	NA	NA	NA	0	0	0
Zfp9	22750_at	zinc finger protein 9	Mm.106970	ENSMUSG00000072623	protein_coding	NA	6	-118461949	22750	NM_011763 /// NP_035893 /// XM_011241293 /// XP_011239595	GO:0005575 - cellular_component	GO:0003674 - molecular_function	GO:0008150 - biological_process	10426	20	10426	4.21733	0.295945	4.18034	4.09652	4.51734	4.05127	0.947974	0.652029	3	14.3936	0.0205679	0.0211389	47.3061	14	0.0557631	1	0.687813	10.5671	0.000623878	3.2049	4.21137	0.210877	-0.147142	-0.544634	1.45098	-0.759202	-0.337006	-0.420828	0.0838216	0.466075	-3.21769	-4.84589	0.826563	4.84457	0.00601333	0.000239865	0.421976	0.000240473	2.22088	3.62003	0.374712	3.61893	0.0381838	0.00293446	0.696232	0.00293943	1	1	0	1	3	0.75	NA	NA	NA	NA	NA	NA	NA	NA	NA	NA	NA	NA	NA	NA	NA	NA	NA	NA	NA	NA	NA	NA	NA	NA	0	0	0
Zfp90	22751_at	zinc finger protein 90	Mm.295582	ENSMUSG00000031907	protein_coding	NA	8	106415338	22751	NM_011764 /// NP_035894 /// XM_006530848 /// XM_006530849 /// XM_006530850 /// XM_017312664 /// XP_006530911 /// XP_006530912 /// XP_006530913 /// XP_017168153	GO:0005622 - intracellular /// GO:0005634 - nucleus	GO:0001078 - transcriptional repressor activity, RNA polymerase II core promoter proximal region sequence-specific binding /// GO:0003676 - nucleic acid binding /// GO:0003677 - DNA binding /// GO:0005515 - protein binding /// GO:0046872 - metal ion binding	GO:0000122 - negative regulation of transcription from RNA polymerase II promoter /// GO:0006351 - transcription, DNA-templated /// GO:0006355 - regulation of transcription, DNA-templated /// GO:0043392 - negative regulation of DNA binding /// GO:0045892 - negative regulation of transcription, DNA-templated /// GO:0045893 - positive regulation of transcription, DNA-templated /// GO:0045893 - positive regulation of transcription, DNA-templated	10427	14	10427	7.1484	0.390413	7.43587	6.83105	7.22154	7.31738	1.38355	0.993136	3	14.3936	0.0271311	0.0278866	35.8595	14	0.0813853	1	0.717818	12.2017	0.000306823	3.51311	7.20146	0.262037	0.894569	-1.41357	0.076617	0.442383	0.214334	-0.390484	0.604818	-0.0958442	1.78179	-3.91502	5.19285	-0.867413	0.0958856	0.00148106	0.000124712	0.399946	1.01825	2.82943	3.90409	0.397998	0.29603	0.0125524	0.00174336	0.676962	0	1	1	0	2	0.5	NA	NA	NA	NA	NA	NA	NA	NA	NA	NA	NA	NA	NA	NA	NA	NA	NA	NA	NA	NA	NA	NA	NA	NA	0	0	0
Zfp92	22754_at	zinc finger protein 92	Mm.5060	ENSMUSG00000031374	protein_coding	NA	X	73411559; 73411095	22754	NM_001310531 /// NM_009566 /// NP_001297460 /// NP_033592 /// XM_006527964 /// XM_017318463 /// XP_006528027 /// XP_017173952 /// XR_386920	GO:0005622 - intracellular /// GO:0005634 - nucleus	GO:0003676 - nucleic acid binding /// GO:0003677 - DNA binding /// GO:0046872 - metal ion binding	GO:0006351 - transcription, DNA-templated /// GO:0006355 - regulation of transcription, DNA-templated /// GO:0008150 - biological_process	10431	21	10433	3.7185	0.0538633	3.67106	3.71851	3.70613	3.76953	0.0717963	0.0179331	3	14.3936	0.00374925	0.00384738	259.917	14	0.00422331	1	0.249777	1.59437	0.234162	0.630484	3.71631	0.0407774	-1.10959	0.0539176	-0.249564	1.30523	-0.0350694	0.0123752	-0.0474447	-0.0634006	-0.784255	0.333768	-1.0958	-1.54353	0.445606	0.743367	0.291164	0.144399	0.351049	0.128797	0.535862	0.840436	0.715152	0.893914	0.575527	0.384535	0	0	0	0	0	0	NA	NA	NA	NA	NA	NA	NA	NA	NA	NA	NA	NA	NA	NA	NA	NA	NA	NA	NA	NA	NA	NA	NA	NA	0	0	0
Zfp93	22755_at	zinc finger protein 93	Mm.383535; Mm.459431	ENSMUSG00000055305	protein_coding	NA	7	24270417	22755	NM_009567 /// NP_033593 /// XM_017322141 /// XM_017322142 /// XM_017322143 /// XP_017177630 /// XP_017177631 /// XP_017177632	GO:0005622 - intracellular /// GO:0005634 - nucleus	GO:0003676 - nucleic acid binding /// GO:0003677 - DNA binding /// GO:0046872 - metal ion binding	GO:0006351 - transcription, DNA-templated /// GO:0006355 - regulation of transcription, DNA-templated	10434	30	10434	3.83112	0.0396995	3.76497	3.83358	3.85961	3.84143	0.0573448	0.0176453	3	14.3936	0.00276522	0.00283568	352.649	14	0.00337322	1	0.307705	2.12705	0.141381	0.849608	3.8249	0.04141	-1.44708	0.209608	0.838221	0.399253	-0.0946343	-0.0260308	-0.0686035	0.0181776	-2.46425	-0.817499	-1.845	0.515307	0.0268774	0.426969	0.0857112	0.614161	1.57061	0.369604	1.06696	0.211718	0.120541	0.700313	0.274587	0.826356	0	0	0	0	0	0	NA	NA	NA	NA	NA	NA	NA	NA	NA	NA	NA	NA	NA	NA	NA	NA	NA	NA	NA	NA	NA	NA	NA	NA	0	0	0
Zfp930	234358_at	zinc finger protein 930	Mm.334577	ENSMUSG00000059897	protein_coding	NA	8	69209045	234358	NM_001013379 /// NP_001013397	GO:0005575 - cellular_component	GO:0003700 - DNA binding transcription factor activity	GO:0006355 - regulation of transcription, DNA-templated	11194	12	11194	5.14511	0.536378	5.00065	5.26546	5.1054	5.12256	0.695808	0.15943	3	14.3936	0.037272	0.0383127	26.101	14	0.0409299	1	0.22913	1.42583	0.27599	0.559107	5.12352	0.108894	-1.12833	1.3035	-0.166357	-0.00881857	-0.104753	0.160059	-0.264811	-0.0171549	-0.742975	1.36915	-1.93981	-0.132462	0.469451	0.191938	0.0722555	0.896453	0.32841	0.716839	1.14113	0.0474726	0.733752	0.457082	0.244634	0.961656	0	0	0	0	0	0	NA	NA	NA	NA	NA	NA	NA	NA	NA	NA	NA	NA	NA	NA	NA	NA	NA	NA	NA	NA	NA	NA	NA	NA	0	0	0
Zfp931	353208_at	zinc finger protein 931	Mm.381194	ENSMUSG00000078861	protein_coding	NA	2	-178066877	353208	NM_001162922 /// NP_001156394	GO:0072562 - blood microparticle	GO:0003700 - DNA binding transcription factor activity	GO:0006355 - regulation of transcription, DNA-templated	15199	6	15199	6.7604	0.653763	6.96517	6.41162	6.77885	7.10693	1.99148	1.33772	3	14.3936	0.0454274	0.0466974	21.4145	14	0.117146	1	0.67172	9.81578	0.000886175	3.05248	6.81564	0.300996	0.496769	-1.34229	-0.122234	0.967753	0.186317	-0.367231	0.553548	-0.328082	1.197	-2.84541	3.67292	-2.29465	0.250649	0.0126833	0.00240515	0.0372664	0.600933	1.89677	2.61886	1.42868	0.531126	0.0683394	0.0184852	0.152809	0	0	1	0	1	0.25	NA	NA	NA	NA	NA	NA	NA	NA	NA	NA	NA	NA	NA	NA	NA	NA	NA	NA	NA	NA	NA	NA	NA	NA	0	0	0
Zfp933	242747_at	zinc finger protein 933	Mm.332053	ENSMUSG00000059423	protein_coding	NA	4	-147822985	242747	NM_001355730 /// NM_198619 /// NP_001342659 /// NP_941021 /// XM_017320226 /// XP_017175715	GO:0005575 - cellular_component	GO:0003700 - DNA binding transcription factor activity	GO:0006355 - regulation of transcription, DNA-templated	12052	9	12052	5.65042	0.715832	5.29785	5.71387	5.6417	5.83057	1.24309	0.527258	3	14.3936	0.0497396	0.0511309	19.5577	14	0.0731229	1	0.424151	3.53345	0.0420783	1.37594	5.621	0.229053	-1.41079	0.405457	0.0903858	0.914943	-0.343848	0.072168	-0.416016	-0.188867	-2.11113	0.534389	-2.63799	-1.26241	0.0527032	0.60123	0.0191312	0.226874	1.27816	0.220959	1.71826	0.644216	0.196159	0.81964	0.0935742	0.502529	0	0	0	0	0	0	NA	NA	NA	NA	NA	NA	NA	NA	NA	NA	NA	NA	NA	NA	NA	NA	NA	NA	NA	NA	NA	NA	NA	NA	0	0	0
Zfp934	77117_at	zinc finger protein 934	Mm.470091	ENSMUSG00000074865	protein_coding	NA	13	-62516796	77117	NM_001162911 /// NM_175252 /// NP_001156383 /// NP_780461 /// XM_011244585 /// XM_011244586 /// XM_017315637 /// XP_011242887 /// XP_011242888 /// XP_017171126	GO:0005575 - cellular_component	GO:0003700 - DNA binding transcription factor activity	GO:0006355 - regulation of transcription, DNA-templated	24346	6	24346	4.28343	0.664009	4.1901	4.40723	4.33577	4.10229	0.927031	0.263022	3	14.3936	0.0461392	0.0474292	21.0841	14	0.0545312	1	0.283725	1.90021	0.174754	0.757574	4.25885	0.138044	-0.498	1.07485	0.557247	-1.1341	-0.145671	0.0714518	-0.217122	0.23348	-0.928619	0.549342	-1.4295	1.62035	0.368399	0.591193	0.174205	0.126853	0.433682	0.228271	0.758939	0.896699	0.650316	0.814117	0.43159	0.355137	0	0	0	0	0	0	NA	NA	NA	NA	NA	NA	NA	NA	NA	NA	NA	NA	NA	NA	NA	NA	NA	NA	NA	NA	NA	NA	NA	NA	0	0	0
Zfp935	71508_at	zinc finger protein 935	Mm.442497	ENSMUSG00000113450	protein_coding	NA	13	-62453015	71508	NM_001136496 /// NM_178875 /// NP_001129968 /// NP_849206	GO:0005575 - cellular_component	GO:0003700 - DNA binding transcription factor activity	GO:0006355 - regulation of transcription, DNA-templated	21870	4	21870	7.71441	2.97966	7.25033	7.82861	7.72305	7.88037	3.81459	0.834923	3	14.3936	0.20702	0.212833	4.69852	14	0.224387	1	0.218876	1.34435	0.299014	0.524309	7.67059	0.287723	-1.46065	0.549223	0.18232	0.729111	-0.472721	0.105566	-0.578288	-0.157324	-1.42266	0.383163	-1.79743	-0.515446	0.176146	0.707198	0.0932729	0.614067	0.754127	0.150459	1.03024	0.211784	0.434602	0.876889	0.29067	0.826305	0	0	0	0	0	0	NA	NA	NA	NA	NA	NA	NA	NA	NA	NA	NA	NA	NA	NA	NA	NA	NA	NA	NA	NA	NA	NA	NA	NA	0	0	0
Zfp936	668620_at	zinc finger protein 936	Mm.388871	ENSMUSG00000064194	protein_coding	NA	7	43177587	668620	NM_001034893 /// NP_001030065	GO:0005575 - cellular_component	GO:0003700 - DNA binding transcription factor activity	GO:0006355 - regulation of transcription, DNA-templated	19501	7	19501	4.22236	0.431332	4.38835	4.05404	4.27745	4.28149	0.713143	0.281811	3	14.3936	0.0299739	0.0308094	32.4576	14	0.0419496	1	0.395168	3.13396	0.058342	1.23402	4.25033	0.140578	0.981774	-1.39634	0.192889	0.22168	0.1109	-0.22341	0.33431	-0.00404731	0.877119	-2.13106	2.73082	-0.0348488	0.394826	0.050777	0.0159262	0.972679	0.403594	1.29433	1.79789	0.0120305	0.672644	0.190985	0.0814504	0.990492	0	0	0	0	0	0	NA	NA	NA	NA	NA	NA	NA	NA	NA	NA	NA	NA	NA	NA	NA	NA	NA	NA	NA	NA	NA	NA	NA	NA	0	0	0
Zfp937	245174_at	zinc finger protein 937	Mm.378428	ENSMUSG00000060336	protein_coding	NA	2	150218098	245174	NM_001142411 /// NP_001135883	GO:0005575 - cellular_component	GO:0003700 - DNA binding transcription factor activity	GO:0006355 - regulation of transcription, DNA-templated	12270	7	12270	4.31183	0.244292	4.20866	4.49788	4.29953	4.12549	0.623571	0.379279	3	14.3936	0.0169793	0.0174494	57.3085	14	0.0366807	1	0.608237	7.44591	0.00303901	2.51727	4.28289	0.159984	-0.463989	1.34385	0.103999	-0.983857	-0.0908691	0.198356	-0.289225	0.17404	-0.954898	2.51391	-3.139	1.99105	0.355393	0.0244003	0.00704473	0.0658079	0.449292	1.61261	2.15214	1.18172	0.63828	0.112338	0.043308	0.229278	0	0	1	0	1	0.25	NA	NA	NA	NA	NA	NA	NA	NA	NA	NA	NA	NA	NA	NA	NA	NA	NA	NA	NA	NA	NA	NA	NA	NA	0	0	0
Zfp938	237411_at	zinc finger protein 938	NA	ENSMUSG00000062931	protein_coding	NA	10	-82224855	237411	NM_001105557 /// NM_172789 /// NP_001099027 /// XM_017313936 /// XP_017169425	GO:0005634 - nucleus	GO:0003674 - molecular_function	GO:0006355 - regulation of transcription, DNA-templated	11432	11	11432	4.96957	1.14846	4.97428	5.06038	4.88831	4.9314	1.23685	0.0883916	3	14.3936	0.0797964	0.0820327	12.1903	14	0.0727558	1	0.0714652	0.369238	0.776359	0.109938	4.96359	0.0734538	0.145524	1.31769	-1.02487	-0.438345	0.0859701	0.17207	-0.0861003	-0.0430827	0.416731	1.00596	-0.43105	-0.227355	0.683023	0.33105	0.672817	0.823345	0.165565	0.480107	0.172103	0.084418	0.864742	0.615617	0.859492	0.932137	0	0	0	0	0	0	NA	NA	NA	NA	NA	NA	NA	NA	NA	NA	NA	NA	NA	NA	NA	NA	NA	NA	NA	NA	NA	NA	NA	NA	0	0	0
Zfp939	233147_at	zinc finger protein 939	Mm.148946	ENSMUSG00000030424	transcribed_unprocessed_pseudogene	NA	7	39449517	233147	NM_001243021 /// NP_001229950 /// XM_011250848 /// XM_011250849 /// XM_011250851 /// XM_017322169 /// XP_011249150 /// XP_011249151 /// XP_011249153 /// XP_017177658 /// XR_391334 /// XR_391336 /// XR_391337	GO:0005575 - cellular_component	---	---	11082	17	11082	5.08024	0.515433	5.13053	5.00993	5.07539	5.15405	0.574595	0.0591616	3	14.3936	0.0358169	0.0368167	27.1616	14	0.0337997	1	0.102962	0.550593	0.65577	0.183249	5.09248	0.0641512	0.593247	-1.28677	-0.266336	0.959863	0.0551432	-0.0654622	0.120605	-0.0786621	0.398978	-0.57123	0.901235	-0.619606	0.695766	0.576655	0.382296	0.545202	0.157537	0.239084	0.4176	0.263443	0.870896	0.804652	0.662038	0.785626	0	0	0	0	0	0	NA	NA	NA	NA	NA	NA	NA	NA	NA	NA	NA	NA	NA	NA	NA	NA	NA	NA	NA	NA	NA	NA	NA	NA	0	0	0
Zfp94	22756_at	zinc finger protein 94	Mm.295762; Mm.487703	ENSMUSG00000074282	protein_coding	NA	7	-24301703	22756	NM_001199321 /// NM_009568 /// NP_001186250 /// NP_033594 /// XM_011250487 /// XM_011250488 /// XM_011250489 /// XM_011250490 /// XM_011250491 /// XM_011250492 /// XM_017322144 /// XP_011248789 /// XP_011248790 /// XP_011248791 /// XP_011248792 /// XP_011248793 /// XP_011248794 /// XP_017177633	-----	-----	-----	10435	19	10435	4.29353	0.139067	4.27018	4.25684	4.29596	4.36304	0.168135	0.0290686	3	14.3936	0.00966878	0.00993335	100.671	14	0.00989032	1	0.172888	1.00215	0.420054	0.376695	4.2965	0.0472346	-0.55727	-0.839824	-0.0114572	1.40855	-0.0257812	-0.0391276	0.0133464	-0.0670736	-0.35902	-0.657146	0.191952	-1.01686	0.724792	0.521457	0.850462	0.326011	0.139787	0.282781	0.0703452	0.486768	0.88509	0.769834	0.943307	0.610464	0	0	0	0	0	0	NA	NA	NA	NA	NA	NA	NA	NA	NA	NA	NA	NA	NA	NA	NA	NA	NA	NA	NA	NA	NA	NA	NA	NA	0	0	0
Zfp940	233057_at	zinc finger protein 940	Mm.296864	ENSMUSG00000050855	protein_coding	NA	7	-29843935	233057	NM_173738 /// NP_776099 /// XM_011250535 /// XP_011248837	---	GO:0003700 - DNA binding transcription factor activity	GO:0006355 - regulation of transcription, DNA-templated	11065	15	11065	4.30411	0.414334	4.30729	4.32747	4.26981	4.30957	0.423642	0.00930803	3	14.3936	0.028793	0.0295953	33.7892	14	0.0249201	1	0.0219715	0.107758	0.954199	0.0203609	4.30354	0.0242289	0.155009	0.987991	-1.39206	0.249055	0.0374837	0.057666	-0.0201823	-0.0397624	0.302482	0.56123	-0.168206	-0.349319	0.766611	0.583274	0.868762	0.731907	0.115425	0.234128	0.0610993	0.135544	0.904965	0.809071	0.950836	0.88886	0	0	0	0	0	0	NA	NA	NA	NA	NA	NA	NA	NA	NA	NA	NA	NA	NA	NA	NA	NA	NA	NA	NA	NA	NA	NA	NA	NA	0	0	0
Zfp941	407812_at	zinc finger protein 941	Mm.359154	ENSMUSG00000060314	protein_coding	NA	7	-140809676	407812	NM_001001180 /// NP_001001180 /// XR_001785584	GO:0005575 - cellular_component	GO:0003700 - DNA binding transcription factor activity	GO:0006355 - regulation of transcription, DNA-templated	15929	15	15929	4.33394	0.33454	4.35677	4.29785	4.43597	4.24341	0.428752	0.0942127	3	14.3936	0.0232493	0.0238957	41.8486	14	0.0252207	1	0.219737	1.35076	0.297131	0.527052	4.3335	0.0825207	0.281998	-0.431996	1.24175	-1.09175	-0.0791992	-0.138118	0.0589193	0.192562	-0.711241	-1.49593	0.546472	1.88261	0.488302	0.156274	0.593113	0.0801263	0.311312	0.806114	0.226863	1.09623	0.747228	0.403845	0.815256	0.262473	0	0	0	0	0	0	NA	NA	NA	NA	NA	NA	NA	NA	NA	NA	NA	NA	NA	NA	NA	NA	NA	NA	NA	NA	NA	NA	NA	NA	0	0	0
Zfp942	73233_at	zinc finger protein 942	Mm.311219	ENSMUSG00000071267	protein_coding	NA	17	-21926962	73233	NM_001199048 /// NP_001185977 /// NR_003549	GO:0005575 - cellular_component	GO:0003674 - molecular_function	GO:0008150 - biological_process	22711	9	22711	6.12537	0.907022	5.50846	6.26481	6.2908	6.17212	2.31098	1.40396	3	14.3936	0.0630226	0.0647873	15.4351	14	0.13594	1	0.607517	7.42569	0.00307402	2.51229	6.05905	0.370574	-1.48576	0.555255	0.625383	0.305124	-0.782335	-0.0259874	-0.756348	0.118679	-4.26722	-0.170954	-4.26077	0.704728	0.000736621	0.86664	0.000746035	0.492226	3.13276	0.0621613	3.12724	0.307835	0.00718312	0.949981	0.00724952	0.750278	1	0	1	0	2	0.5	NA	NA	NA	NA	NA	NA	NA	NA	NA	NA	NA	NA	NA	NA	NA	NA	NA	NA	NA	NA	NA	NA	NA	NA	0	0	0
Zfp943	74670_at	zinc finger prtoein 943	Mm.26540	ENSMUSG00000053347	protein_coding	NA	17	21962558	74670	NM_001025373 /// NP_001020544	GO:0005575 - cellular_component	GO:0003674 - molecular_function	GO:0008150 - biological_process	23410	8	23410	6.66466	1.016	6.64681	6.46615	6.78282	6.82812	1.4301	0.414099	3	14.3936	0.0705938	0.0725713	13.7795	14	0.0841234	1	0.28956	1.95532	0.165916	0.780112	6.68098	0.162629	-0.210086	-1.32098	0.626254	0.904811	-0.136013	-0.316678	0.180664	-0.0453016	-0.70097	-1.96833	0.96162	-0.25417	0.494499	0.0685992	0.352118	0.802959	0.305835	1.16368	0.453312	0.0953065	0.751788	0.236103	0.635236	0.922602	0	0	0	0	0	0	NA	NA	NA	NA	NA	NA	NA	NA	NA	NA	NA	NA	NA	NA	NA	NA	NA	NA	NA	NA	NA	NA	NA	NA	0	0	0
Zfp944	319615_at	zinc finger protein 944	Mm.442162	ENSMUSG00000033972	protein_coding	NA	17	-22337988	319615	NM_001355280 /// NM_176962 /// NP_001342209 /// NP_795936 /// XM_006524388 /// XP_006524451	GO:0005575 - cellular_component	GO:0003674 - molecular_function	GO:0008150 - biological_process	14355	5	14355	4.33122	1.35705	4.21598	4.39648	4.44365	4.1792	1.57809	0.221042	3	14.3936	0.0942883	0.0969321	10.3165	14	0.0928289	1	0.140069	0.781439	0.523279	0.281267	4.30883	0.130748	-0.71012	0.670409	1.03116	-0.991454	-0.227669	-0.047168	-0.180501	0.264453	-1.01526	-0.253678	-0.831317	1.28385	0.326746	0.803332	0.419372	0.219478	0.48579	0.0951048	0.3774	0.658609	0.611222	0.922693	0.694051	0.49312	0	0	0	0	0	0	NA	NA	NA	NA	NA	NA	NA	NA	NA	NA	NA	NA	NA	NA	NA	NA	NA	NA	NA	NA	NA	NA	NA	NA	0	0	0
Zfp945	240041_at	zinc finger protein 945	Mm.328828	ENSMUSG00000059142	protein_coding	NA	17	-22846696	240041	NM_001110254 /// NM_177358 /// NP_001103724 /// NP_796332 /// XM_017317465 /// XP_017172954	GO:0005575 - cellular_component	GO:0003674 - molecular_function	GO:0008150 - biological_process	11755	17	11754	6.78294	0.420613	6.90299	6.6932	6.66975	6.96899	0.714703	0.294089	3	14.3936	0.0292293	0.0300438	33.2847	14	0.0420413	1	0.411485	3.35382	0.048659	1.31284	6.80873	0.149705	0.629649	-0.771766	-0.928397	1.07051	0.233247	0.0234484	0.209798	-0.299246	1.86813	0.2265	1.73543	-2.60923	0.0822365	0.823998	0.104015	0.0202449	1.08494	0.0840739	0.982906	1.69368	0.267081	0.932377	0.312597	0.0976965	0	0	0	0	0	0	NA	NA	NA	NA	NA	NA	NA	NA	NA	NA	NA	NA	NA	NA	NA	NA	NA	NA	NA	NA	NA	NA	NA	NA	0	0	0
Zfp946	74149_at	zinc finger protein 946	Mm.30767	ENSMUSG00000071266	protein_coding	NA	17	22424201	74149	NM_001331195 /// NM_001331196 /// NM_001331197 /// NM_001331198 /// NM_198003 /// NP_001318124 /// NP_001318125 /// NP_001318126 /// NP_001318127 /// NP_932120 /// XM_006525018 /// XM_017317689 /// XM_017317690 /// XM_017317691 /// XM_017317692 /// XM_017317693 /// XM_017317694 /// XM_017317695 /// XP_006525081 /// XP_017173178 /// XP_017173179 /// XP_017173180 /// XP_017173181 /// XP_017173182 /// XP_017173183 /// XP_017173184	GO:0005575 - cellular_component	GO:0003674 - molecular_function	GO:0008150 - biological_process	23134	9	23134	5.04558	1.30653	4.7181	5.30892	5.01349	4.93628	2.09728	0.790753	3	14.3936	0.0907786	0.0933236	10.7154	14	0.12337	1	0.377037	2.9036	0.070874	1.14951	4.9942	0.244272	-1.13029	1.28841	0.0789741	-0.2371	-0.295388	0.295432	-0.59082	0.0772081	-1.34246	1.61931	-2.77318	0.382001	0.200237	0.127077	0.0146427	0.708041	0.698457	0.895932	1.83438	0.149942	0.468421	0.355461	0.0763996	0.877286	0	0	0	0	0	0	NA	NA	NA	NA	NA	NA	NA	NA	NA	NA	NA	NA	NA	NA	NA	NA	NA	NA	NA	NA	NA	NA	NA	NA	0	0	0
Zfp947	210853_at	zinc finger protein 947	Mm.441622	ENSMUSG00000063383	protein_coding	NA	17	-22144358	210853	NM_177596 /// NP_808264	GO:0005575 - cellular_component	GO:0003674 - molecular_function	GO:0008150 - biological_process	8729	9	8729	3.95767	0.242808	3.80615	4.14225	3.84861	3.93079	0.578471	0.335663	3	14.3936	0.0168762	0.0173434	57.6588	14	0.0340277	1	0.580259	6.62991	0.00489734	2.31004	3.93195	0.149443	-0.84177	1.40725	-0.557693	-0.00778261	-0.0424533	0.293647	-0.3361	-0.0821804	-0.447482	3.73295	-3.65887	-0.943029	0.661188	0.00213211	0.00247401	0.361227	0.179675	2.67119	2.6066	0.44222	0.852722	0.0168084	0.0189299	0.643948	0	1	1	0	2	0.5	NA	NA	NA	NA	NA	NA	NA	NA	NA	NA	NA	NA	NA	NA	NA	NA	NA	NA	NA	NA	NA	NA	NA	NA	0	0	0
Zfp948	381066_at	zinc finger protein 948	Mm.441097	ENSMUSG00000067931	protein_coding	NA	17	21567045	381066	NM_001002008 /// NM_001357347 /// NP_001002008 /// NP_001344276 /// XM_011246513 /// XM_017317530 /// XP_011244815 /// XP_017173019	GO:0005575 - cellular_component	GO:0003700 - DNA binding transcription factor activity	GO:0006355 - regulation of transcription, DNA-templated	15326	14	15326	6.26248	0.539995	5.88835	6.48258	6.44725	5.98193	1.73613	1.19614	3	14.3936	0.0375233	0.0385711	25.9262	14	0.102125	1	0.688967	10.6257	0.000607446	3.21649	6.20003	0.308583	-1.01005	0.915653	0.801163	-0.706767	-0.558908	0.0353299	-0.594238	0.465321	-3.95085	0.3012	-4.33835	3.58093	0.00137889	0.767569	0.000640525	0.00289364	2.86047	0.114882	3.19346	2.53856	0.0118555	0.905559	0.00644645	0.0214127	1	0	1	1	3	0.75	NA	NA	NA	NA	NA	NA	NA	NA	NA	NA	NA	NA	NA	NA	NA	NA	NA	NA	NA	NA	NA	NA	NA	NA	0	0	0
Zfp949	71640_at	zinc finger protein 949	Mm.259988	ENSMUSG00000032425		NA	9	88548019	71640	NM_001142943 /// NM_001163061 /// NP_001136415 /// NP_001156533 /// XM_006511446 /// XM_017313596 /// XM_017313597 /// XP_006511509 /// XP_017169085 /// XP_017169086	GO:0005575 - cellular_component	GO:0003674 - molecular_function	GO:0008150 - biological_process	21909	18	21909	5.40129	0.289397	5.08984	5.43636	5.3548	5.64038	0.827239	0.537842	3	14.3936	0.020113	0.0206712	48.3765	14	0.0486611	1	0.650165	8.91368	0.00138287	2.85922	5.38035	0.227889	-1.27475	0.245801	-0.112113	1.14106	-0.264952	0.0815647	-0.346517	-0.285585	-2.55817	0.949791	-3.45542	-3.00186	0.0223779	0.357895	0.00372531	0.0092775	1.65018	0.446245	2.42884	2.03257	0.105385	0.640669	0.0261822	0.053646	0	0	1	0	1	0.25	NA	NA	NA	NA	NA	NA	NA	NA	NA	NA	NA	NA	NA	NA	NA	NA	NA	NA	NA	NA	NA	NA	NA	NA	0	0	0
Zfp950	414758_at	zinc finger protein 950	Mm.100056	ENSMUSG00000074733	protein_coding	NA	19	-61053839; -61114981; -61118130; -61122426	414758	NM_001001737 /// NM_001309195 /// NM_001309216 /// NP_001001737 /// NP_001296124 /// NP_001296145 /// NR_131953 /// NR_131954 /// NR_131955 /// NR_131956 /// XM_017318245 /// XM_017318246 /// XM_017318247 /// XP_017173734 /// XP_017173735 /// XP_017173736	GO:0005575 - cellular_component	GO:0003674 - molecular_function	GO:0001570 - vasculogenesis /// GO:0001822 - kidney development /// GO:0006807 - nitrogen compound metabolic process /// GO:0009791 - post-embryonic development /// GO:0014909 - smooth muscle cell migration /// GO:0030097 - hemopoiesis /// GO:0035264 - multicellular organism growth /// GO:0048008 - platelet-derived growth factor receptor signaling pathway /// GO:0048705 - skeletal system morphogenesis /// GO:0048745 - smooth muscle tissue development /// GO:0060021 - palate development /// GO:0060325 - face morphogenesis	15984	23	15984	5.30449	0.315677	5.32487	5.0887	5.37193	5.52856	0.819881	0.504204	3	14.3936	0.0219388	0.0225484	44.3491	14	0.0482283	1	0.614972	7.66077	0.00269355	2.56968	5.32852	0.18205	-0.020034	-1.31729	0.238463	1.09886	-0.0470595	-0.283225	0.236165	-0.156635	-0.435052	-3.15783	2.25489	-1.57644	0.669977	0.0067829	0.0401997	0.136644	0.17394	2.16858	1.39578	0.864408	0.857565	0.042016	0.1613	0.371883	0	1	0	0	1	0.25	NA	NA	NA	NA	NA	NA	NA	NA	NA	NA	NA	NA	NA	NA	NA	NA	NA	NA	NA	NA	NA	NA	NA	NA	0	0	0
Zfp951	626391_at	zinc finger protein 951	Mm.385405; Mm.484585	ENSMUSG00000072774	protein_coding	NA	5	-104813167	626391	NM_001039231 /// NP_001034320 /// XM_017321055 /// XP_017176544 /// XR_001784732 /// XR_001784733	GO:0005575 - cellular_component	GO:0003674 - molecular_function	GO:0008150 - biological_process	18165	14	18165	3.77519	0.0839495	3.6958	3.81152	3.83971	3.69958	0.154456	0.0705061	3	14.3936	0.00583949	0.00599639	166.767	14	0.00908562	1	0.456481	4.02467	0.0286542	1.54281	3.76165	0.0747632	-0.880828	0.667027	1.04401	-0.830213	-0.143907	-0.0281847	-0.115723	0.140123	-2.57867	-0.609102	-2.14164	2.73348	0.0214968	0.55195	0.0497813	0.0158423	1.66763	0.2581	1.30293	1.80018	0.102172	0.78987	0.188299	0.0811234	0	0	0	0	0	0	NA	NA	NA	NA	NA	NA	NA	NA	NA	NA	NA	NA	NA	NA	NA	NA	NA	NA	NA	NA	NA	NA	NA	NA	0	0	0
Zfp952	240067_at	zinc finger protein 952	Mm.246667	ENSMUSG00000053390	protein_coding	NA	17	32993138	240067	NM_001045559 /// NM_199020 /// NP_001039024 /// XM_011246443 /// XM_017317471 /// XP_011244745 /// XP_017172960	GO:0005575 - cellular_component	GO:0003674 - molecular_function	GO:0008150 - biological_process	11763	16	11763	4.88716	0.472958	4.59115	4.93799	4.98148	4.91504	0.798921	0.325963	3	14.3936	0.0328659	0.0337827	29.6009	14	0.0469953	1	0.408004	3.30598	0.0506015	1.29584	4.85641	0.178978	-1.48212	0.455785	0.698773	0.327561	-0.390332	-0.0434896	-0.346842	0.0664388	-2.94823	-0.396165	-2.70567	0.546314	0.0103292	0.697794	0.0167391	0.593218	1.98593	0.156273	1.77627	0.226786	0.0583655	0.871968	0.0845533	0.815256	0	0	0	0	0	0	NA	NA	NA	NA	NA	NA	NA	NA	NA	NA	NA	NA	NA	NA	NA	NA	NA	NA	NA	NA	NA	NA	NA	NA	0	0	0
Zfp953	629016_at	zinc finger protein 953	Mm.440800	ENSMUSG00000098905	protein_coding	NA	13	-67339308	629016	NM_001038651 /// NP_001033740	GO:0005575 - cellular_component	GO:0003674 - molecular_function	GO:0008150 - biological_process	18284	11	18284	5.89118	0.777737	5.78288	5.89567	5.72913	6.16821	1.25133	0.473592	3	14.3936	0.0540405	0.0555527	18.0009	14	0.0736076	1	0.378471	2.92122	0.0698156	1.15605	5.89397	0.195554	-0.568109	0.00867676	-0.842936	1.40237	0.0537435	0.166536	-0.112793	-0.439079	0.316568	1.18308	-0.686179	-2.81564	0.756116	0.255951	0.503505	0.0134579	0.121411	0.591843	0.297997	1.87102	0.900014	0.536979	0.757948	0.0715464	0	0	0	0	0	0	NA	NA	NA	NA	NA	NA	NA	NA	NA	NA	NA	NA	NA	NA	NA	NA	NA	NA	NA	NA	NA	NA	NA	NA	0	0	0
Zfp954	232853_at	zinc finger protein 954	Mm.23838	ENSMUSG00000062116	protein_coding	NA	7	-7114682	232853	NM_172738 /// NP_766326	GO:0005575 - cellular_component	GO:0003700 - DNA binding transcription factor activity	GO:0006355 - regulation of transcription, DNA-templated	11022	17	11022	4.67338	0.277517	4.28418	4.81169	4.714	4.70703	0.859497	0.581981	3	14.3936	0.0192876	0.0198226	50.4474	14	0.0505587	1	0.677118	10.0579	0.000789922	3.10242	4.62922	0.234939	-1.46866	0.776639	0.360834	0.331183	-0.429818	0.0976888	-0.527507	0.00696615	-4.23785	1.16164	-5.3716	0.0747734	0.000780494	0.264285	8.95731e-05	0.941424	3.10763	0.577928	4.04782	0.0262146	0.00751331	0.546284	0.00133725	0.979569	1	0	1	0	2	0.5	NA	NA	NA	NA	NA	NA	NA	NA	NA	NA	NA	NA	NA	NA	NA	NA	NA	NA	NA	NA	NA	NA	NA	NA	0	0	0
Zfp955a	77652_at	zinc finger protein 955A	Mm.460572	ENSMUSG00000094441	protein_coding	NA	17	-33239506	77652	NM_029952 /// NP_084228 /// XM_006525122 /// XP_006525185	GO:0005575 - cellular_component	GO:0003674 - molecular_function	GO:0008150 - biological_process	24448	5	24448	4.40104	1.05865	4.34896	4.47314	4.41464	4.31494	1.12855	0.0699082	3	14.3936	0.0735567	0.0756176	13.2244	14	0.0663855	1	0.0619449	0.3168	0.813047	0.0898844	4.38792	0.0702874	-0.554326	1.21251	0.380113	-1.0383	-0.0656793	0.0585069	-0.124186	0.0996962	-0.331602	0.356255	-0.647556	0.547975	0.744968	0.726818	0.527466	0.592106	0.127862	0.138574	0.277805	0.2276	0.894595	0.886287	0.773998	0.814668	0	0	0	0	0	0	NA	NA	NA	NA	NA	NA	NA	NA	NA	NA	NA	NA	NA	NA	NA	NA	NA	NA	NA	NA	NA	NA	NA	NA	0	0	0
Zfp955b	100043468_at	zinc finger protein 955B	Mm.276296	ENSMUSG00000096910	protein_coding	NA	17	33289543	100043468	NM_001142957 /// NP_001136429	GO:0005575 - cellular_component	GO:0003674 - molecular_function	GO:0008150 - biological_process	488	4	488	6.96474	1.93536	6.68587	6.91032	7.11484	7.06787	2.34163	0.406271	3	14.3936	0.134466	0.13824	7.2338	14	0.137743	1	0.173499	1.00712	0.417976	0.378849	6.94473	0.193472	-1.33794	-0.177843	0.879288	0.636499	-0.428971	-0.204525	-0.224447	0.0469727	-1.60185	-0.921092	-0.865608	0.190955	0.130902	0.372183	0.400903	0.851228	0.883055	0.429243	0.39696	0.0699542	0.362042	0.653743	0.677793	0.943601	0	0	0	0	0	0	NA	NA	NA	NA	NA	NA	NA	NA	NA	NA	NA	NA	NA	NA	NA	NA	NA	NA	NA	NA	NA	NA	NA	NA	0	0	0
Zfp956	101197_at	zinc finger protein 956	Mm.241063	ENSMUSG00000045466	protein_coding	NA	6	47953389	101197	NM_178898 /// NP_849229	-----	-----	-----	1623	18	1623	4.6561	0.537136	4.52279	4.69352	4.71586	4.62524	0.620522	0.0833868	3	14.3936	0.0373247	0.0383668	26.0642	14	0.0365013	1	0.134382	0.744698	0.542652	0.265479	4.63935	0.0867468	-1.34377	0.624439	0.881988	-0.162657	-0.193077	-0.0223416	-0.170736	0.0906196	-1.36847	-0.190977	-1.2498	0.699226	0.192148	0.851212	0.231312	0.495556	0.716363	0.0699625	0.635802	0.304908	0.457362	0.943601	0.507752	0.752562	0	0	0	0	0	0	NA	NA	NA	NA	NA	NA	NA	NA	NA	NA	NA	NA	NA	NA	NA	NA	NA	NA	NA	NA	NA	NA	NA	NA	0	0	0
Zfp957	105590_at	zinc finger protein 957	Mm.486536	ENSMUSG00000071262	protein_coding	NA	14	-79212354	105590	NM_001033215 /// NP_001028387	GO:0005634 - nucleus	GO:0003700 - DNA binding transcription factor activity /// GO:0044212 - transcription regulatory region DNA binding	GO:0045944 - positive regulation of transcription from RNA polymerase II promoter	2827	16	2827	4.10704	0.202537	4.06169	4.2181	4.05206	4.04321	0.314124	0.111587	3	14.3936	0.0140784	0.0144669	69.1231	14	0.0184779	1	0.355232	2.64204	0.0888956	1.05112	4.09376	0.0832328	-0.385393	1.49383	-0.501092	-0.60734	0.00962999	0.166043	-0.156413	0.00884332	0.111135	2.31104	-1.86428	0.111105	0.913044	0.0361168	0.0828061	0.913068	0.0395081	1.44229	1.08194	0.039497	0.968869	0.149573	0.268394	0.968869	0	0	0	0	0	0	NA	NA	NA	NA	NA	NA	NA	NA	NA	NA	NA	NA	NA	NA	NA	NA	NA	NA	NA	NA	NA	NA	NA	NA	0	0	0
Zfp958	233987_at	zinc finger protein 958	Mm.102799	ENSMUSG00000058748	protein_coding	NA	8	4613169	233987	NM_145591 /// NP_663566 /// XM_017312665 /// XP_017168154	GO:0005575 - cellular_component	GO:0003700 - DNA binding transcription factor activity	GO:0006355 - regulation of transcription, DNA-templated	11170	15	11170	5.01184	0.326172	4.87435	5.07145	4.94223	5.11255	0.469001	0.142829	3	14.3936	0.022668	0.023298	42.9221	14	0.0275883	1	0.304539	2.10031	0.144924	0.838859	5.00015	0.110902	-1.1343	0.642968	-0.522209	1.01354	-0.0678819	0.129221	-0.197103	-0.170318	-0.617375	1.4174	-1.85141	-1.68635	0.546631	0.17765	0.084736	0.113274	0.262306	0.750435	1.07193	0.945869	0.786497	0.436854	0.272564	0.330333	0	0	0	0	0	0	NA	NA	NA	NA	NA	NA	NA	NA	NA	NA	NA	NA	NA	NA	NA	NA	NA	NA	NA	NA	NA	NA	NA	NA	0	0	0
Zfp959	224893_at	zinc finger protein 959	Mm.294853	ENSMUSG00000003198	protein_coding	NA	17	55892092	224893	NM_145490 /// NP_663465 /// XM_011246403 /// XM_011246404 /// XM_011246405 /// XP_011244705 /// XP_011244706 /// XP_011244707	GO:0005634 - nucleus	GO:0003674 - molecular_function	GO:0006355 - regulation of transcription, DNA-templated	10128	9	10128	4.93028	0.910315	4.70671	5.03418	4.84374	5.05029	1.2201	0.309786	3	14.3936	0.0632514	0.0650225	15.3793	14	0.0717707	1	0.253902	1.63257	0.225666	0.646534	4.90873	0.164129	-1.23088	0.764338	-0.39597	0.862512	-0.137033	0.190441	-0.327474	-0.206554	-0.746091	1.25051	-1.84144	-1.22431	0.467623	0.23106	0.0862585	0.240497	0.330104	0.636276	1.0642	0.618891	0.732178	0.507472	0.275845	0.519119	0	0	0	0	0	0	NA	NA	NA	NA	NA	NA	NA	NA	NA	NA	NA	NA	NA	NA	NA	NA	NA	NA	NA	NA	NA	NA	NA	NA	0	0	0
Zfp960	449000_at	zinc finger protein 960	Mm.483718	ENSMUSG00000096696	protein_coding	NA	17	17064102	449000	NM_001005358 /// NM_001163919 /// NP_001005358 /// NP_001157391	GO:0005575 - cellular_component	GO:0003674 - molecular_function	GO:0008150 - biological_process	16363	7	16363	7.93032	1.08206	8.18815	7.75033	8.00091	7.9187	1.50134	0.419274	3	14.3936	0.0751835	0.0772901	12.9383	14	0.0883139	1	0.279268	1.85889	0.181718	0.740603	7.96452	0.181947	1.22909	-1.17725	0.199999	-0.251838	0.18724	-0.250586	0.437826	0.0822103	0.935055	-1.50925	2.25816	0.44695	0.365183	0.152872	0.0399503	0.661563	0.437489	0.815672	1.39848	0.179429	0.647306	0.398407	0.160552	0.852978	0	0	0	0	0	0	NA	NA	NA	NA	NA	NA	NA	NA	NA	NA	NA	NA	NA	NA	NA	NA	NA	NA	NA	NA	NA	NA	NA	NA	0	0	0
Zfp961	234413_at	zinc finger protein 961	Mm.334607	ENSMUSG00000052446	protein_coding	NA	8	71951065	234413	NM_001164581 /// NP_001158053 /// XM_006509667 /// XP_006509730	GO:0005575 - cellular_component	GO:0003674 - molecular_function	GO:0008150 - biological_process	11207	13	11207	7.22438	0.561793	7.32552	7.19059	7.14136	7.30298	0.658501	0.0967081	3	14.3936	0.0390378	0.0401281	24.9202	14	0.0387354	1	0.146861	0.825766	0.50076	0.30037	7.24011	0.0884128	0.966005	-0.560114	-1.11693	0.711038	0.184158	0.0492296	0.134928	-0.161616	1.27629	0.411479	0.965775	-1.21937	0.222063	0.686783	0.350104	0.24231	0.653523	0.163181	0.455802	0.615628	0.496538	0.866459	0.633508	0.520859	0	0	0	0	0	0	NA	NA	NA	NA	NA	NA	NA	NA	NA	NA	NA	NA	NA	NA	NA	NA	NA	NA	NA	NA	NA	NA	NA	NA	0	0	0
Zfp963	620419_at	zinc finger protein 963	Mm.460423	ENSMUSG00000092260	protein_coding	NA	8	-69741638	620419	NM_001200023 /// NP_001186952	GO:0005575 - cellular_component	---	---	17951	19	17951	5.24455	0.221232	5.33008	5.02799	5.24602	5.50342	0.792615	0.571383	3	14.3936	0.0153772	0.0158023	63.282	14	0.0466244	1	0.720884	12.3859	0.000284423	3.54604	5.27688	0.197523	0.269341	-1.26002	-0.156232	1.14691	0.0840603	-0.218023	0.302083	-0.2574	0.928224	-2.90354	3.44511	-3.09431	0.368596	0.0112945	0.00380351	0.00770671	0.433449	1.94713	2.41982	2.11313	0.650428	0.0624545	0.0266288	0.0464017	0	0	1	1	2	0.5	NA	NA	NA	NA	NA	NA	NA	NA	NA	NA	NA	NA	NA	NA	NA	NA	NA	NA	NA	NA	NA	NA	NA	NA	0	0	0
Zfp964	636741_at	zinc finger protein 964	Mm.480188	ENSMUSG00000091764	protein_coding	NA	8	69654555	636741	NM_001177527 /// NP_001170998 /// XM_011242316 /// XP_011240618	GO:0005575 - cellular_component	---	---	18411	20	18411	3.78478	0.228634	3.63981	3.8335	3.78828	3.81604	0.309891	0.0812575	3	14.3936	0.0158914	0.016331	61.2334	14	0.0182289	1	0.262213	1.70443	0.210573	0.676598	3.76941	0.0883805	-1.46634	0.725148	0.213555	0.527638	-0.14847	0.0452148	-0.193685	-0.0277588	-1.61272	0.59233	-2.17285	-0.328256	0.12851	0.56282	0.0469478	0.747445	0.891062	0.249631	1.32838	0.126421	0.357993	0.79636	0.180699	0.89589	0	0	0	0	0	0	NA	NA	NA	NA	NA	NA	NA	NA	NA	NA	NA	NA	NA	NA	NA	NA	NA	NA	NA	NA	NA	NA	NA	NA	0	0	0
Zfp97	22759_at	zinc finger protein 97	Mm.436633	ENSMUSG00000095990	protein_coding	NA	17	17121382	22759	NM_011765 /// NP_035895	GO:0005634 - nucleus	GO:0003674 - molecular_function	GO:0008150 - biological_process	10439	4	10439	4.09264	1.33867	3.79525	4.23454	4.08147	4.11682	1.72777	0.3891	3	14.3936	0.0930114	0.0956192	10.4581	14	0.101633	1	0.225204	1.39445	0.284624	0.545728	4.05702	0.186379	-1.40451	0.952465	0.131177	0.320867	-0.28622	0.153071	-0.43929	-0.0353543	-1.28509	0.828874	-2.03704	-0.17281	0.219057	0.420709	0.060472	0.865208	0.659443	0.376018	1.21845	0.0628796	0.492595	0.695102	0.216506	0.949351	0	0	0	0	0	0	NA	NA	NA	NA	NA	NA	NA	NA	NA	NA	NA	NA	NA	NA	NA	NA	NA	NA	NA	NA	NA	NA	NA	NA	0	0	0
Zfp970	628308_at	zinc finger protein 970	Mm.460436	ENSMUSG00000078866	protein_coding	NA	2	177464741	628308	NM_001177568 /// NP_001171039	GO:0005575 - cellular_component	GO:0003700 - DNA binding transcription factor activity	GO:0006355 - regulation of transcription, DNA-templated	18253	7	18253	5.10431	1.68766	4.88704	4.77262	5.47961	5.29565	3.34007	1.65241	3	14.3936	0.117257	0.120547	8.29553	14	0.196475	1	0.494724	4.6974	0.0174294	1.75872	5.10873	0.333969	-0.663802	-1.00641	1.11052	0.559695	-0.592567	-0.706988	0.114421	0.183957	-2.36956	-3.40962	0.472551	0.800831	0.0322795	0.00408534	0.643618	0.43625	1.49107	2.38877	0.191371	0.360265	0.137753	0.0281495	0.842834	0.707809	0	1	0	0	1	0.25	NA	NA	NA	NA	NA	NA	NA	NA	NA	NA	NA	NA	NA	NA	NA	NA	NA	NA	NA	NA	NA	NA	NA	NA	0	0	0
Zfp971	626848_at	zinc finger protein 971	Mm.422604	ENSMUSG00000074519	protein_coding	NA	2	178023283; 178023283	626848	NM_001177399 /// NM_001177400 /// NP_001170870 /// NP_001170871	GO:0005575 - cellular_component	GO:0003700 - DNA binding transcription factor activity	GO:0006355 - regulation of transcription, DNA-templated	18182	11	18182	7.15095	0.540504	7.23079	7.22445	7.09498	7.05078	0.647841	0.107336	3	14.3936	0.0375587	0.0386075	25.9017	14	0.0381083	1	0.165683	0.952609	0.441333	0.355234	7.15025	0.0911807	0.883353	0.813736	-0.606197	-1.09089	0.135818	0.12947	0.00634766	0.0441949	0.959628	1.10326	0.0463205	0.339946	0.353086	0.288017	0.963691	0.738807	0.45212	0.540582	0.016062	0.131469	0.636069	0.572022	0.987632	0.891723	0	0	0	0	0	0	NA	NA	NA	NA	NA	NA	NA	NA	NA	NA	NA	NA	NA	NA	NA	NA	NA	NA	NA	NA	NA	NA	NA	NA	0	0	0
Zfp974	73430_at	zinc finger protein 974	Mm.379224; Mm.417001	ENSMUSG00000070709	protein_coding	NA	7	-27907391	73430	NM_028538 /// NP_082814	GO:0005575 - cellular_component	GO:0003700 - DNA binding transcription factor activity	GO:0006355 - regulation of transcription, DNA-templated	22799	8	22799	4.95882	1.1763	4.72005	5.0153	4.9082	5.11646	1.47868	0.302376	3	14.3936	0.0817308	0.0840215	11.9017	14	0.086981	1	0.204491	1.23322	0.333747	0.476582	4.94	0.169504	-1.29761	0.444221	-0.187602	1.041	-0.188151	0.107096	-0.295247	-0.208252	-0.901186	0.618652	-1.46052	-1.0859	0.382321	0.545813	0.16563	0.295375	0.417572	0.262956	0.780862	0.529626	0.662047	0.785985	0.418689	0.579611	0	0	0	0	0	0	NA	NA	NA	NA	NA	NA	NA	NA	NA	NA	NA	NA	NA	NA	NA	NA	NA	NA	NA	NA	NA	NA	NA	NA	0	0	0
Zfp975	434179_at	zinc finger protein 975	Mm.284947; Mm.445404	ENSMUSG00000069727	protein_coding	NA	7	-42660107	434179	NM_001008427 /// NP_001008427	GO:0005575 - cellular_component	GO:0003700 - DNA binding transcription factor activity	GO:0006355 - regulation of transcription, DNA-templated	16206	8	16206	5.36211	0.979097	5.19303	5.35352	5.43896	5.40576	1.10246	0.123359	3	14.3936	0.06803	0.0699355	14.2989	14	0.0648503	1	0.111894	0.604432	0.622596	0.205794	5.34782	0.10902	-1.41979	0.0522531	0.83605	0.531489	-0.245931	-0.0854492	-0.160482	0.0332031	-1.29111	-0.541031	-0.870143	0.189768	0.217017	0.596761	0.398502	0.852141	0.663507	0.2242	0.399569	0.0694884	0.490009	0.81706	0.675743	0.944035	0	0	0	0	0	0	NA	NA	NA	NA	NA	NA	NA	NA	NA	NA	NA	NA	NA	NA	NA	NA	NA	NA	NA	NA	NA	NA	NA	NA	0	0	0
Zfp976	208111_at	zinc finger protein 976	Mm.387841	ENSMUSG00000074158; ENSMUSG00000092335		NA	7	-42609525	208111	NM_001034857 /// NM_001242388 /// NP_001229317 /// XM_011250930 /// XM_011250931 /// XM_017322075 /// XM_017322076 /// XM_017322077 /// XP_011249232 /// XP_011249233 /// XP_017177564 /// XP_017177565 /// XP_017177566	GO:0005575 - cellular_component	GO:0003700 - DNA binding transcription factor activity	GO:0006355 - regulation of transcription, DNA-templated /// GO:0034605 - cellular response to heat	8445	16	8444	3.80838	0.123896	3.79508	3.8064	3.8581	3.75916	0.146502	0.0226066	3	14.3936	0.00861477	0.0088497	112.998	14	0.00861779	1	0.154309	0.874723	0.476958	0.32152	3.80468	0.0409114	-0.234641	0.0418557	1.30565	-1.11287	-0.0630154	-0.0517036	-0.0113118	0.0989448	-0.929663	-0.919947	-0.172356	1.58915	0.367876	0.372761	0.865558	0.133745	0.434299	0.428569	0.062704	0.873721	0.649811	0.654293	0.949551	0.36687	0	0	0	0	0	0	NA	NA	NA	NA	NA	NA	NA	NA	NA	NA	NA	NA	NA	NA	NA	NA	NA	NA	NA	NA	NA	NA	NA	NA	0	0	0
Zfp979	112422_at	zinc finger protein 979	Mm.327194; Mm.440486	ENSMUSG00000066000	protein_coding	NA	4	-147611935	112422	NM_145078 /// NP_659544 /// XM_017318990 /// XM_017319919 /// XP_017174479 /// XP_017175408	GO:0005575 - cellular_component	GO:0003674 - molecular_function	GO:0008150 - biological_process	3553	5	3553	3.46798	0.0282139	3.47021	3.49186	3.45456	3.44727	0.0342675	0.00605354	3	14.3936	0.00196725	0.00201528	496.209	14	0.00201573	1	0.176655	1.02572	0.410294	0.386905	3.46598	0.0197349	0.214775	1.31167	-0.578346	-0.948103	0.0156521	0.0372993	-0.0216471	0.00729709	0.483219	1.38878	-0.690216	0.245252	0.636208	0.186015	0.501037	0.809723	0.196401	0.730452	0.30013	0.0916634	0.8386	0.448659	0.756266	0.925877	0	0	0	0	0	0	NA	NA	NA	NA	NA	NA	NA	NA	NA	NA	NA	NA	NA	NA	NA	NA	NA	NA	NA	NA	NA	NA	NA	NA	0	0	0
Zfp981	100041433_at	zinc finger protein 981	Mm.441741	ENSMUSG00000056300	protein_coding	NA	4	146514919; 146501999	100041433	NM_001243138 /// NM_001243139 /// NP_001230067 /// NP_001230068	GO:0005575 - cellular_component	GO:0003674 - molecular_function	GO:0008150 - biological_process	318	10	318	3.5955	0.0757603	3.54932	3.56641	3.5765	3.69751	0.130667	0.0549069	3	14.3936	0.00527055	0.00541145	184.793	14	0.00768631	1	0.420204	3.47256	0.0441897	1.35468	3.59743	0.0676548	-0.711199	-0.458596	-0.309439	1.47923	-0.027181	-0.0100911	-0.0170898	-0.121012	-0.51267	-0.22955	-0.332909	-2.48482	0.615959	0.821672	0.744003	0.0258233	0.210448	0.0853017	0.128426	1.58799	0.827718	0.931425	0.894189	0.117052	0	0	0	0	0	0	NA	NA	NA	NA	NA	NA	NA	NA	NA	NA	NA	NA	NA	NA	NA	NA	NA	NA	NA	NA	NA	NA	NA	NA	0	0	0
Zfp982	195531_at	zinc finger protein 982	Mm.270762; Mm.486791; Mm.489132	ENSMUSG00000078496	protein_coding	NA	4	147175865	195531	NM_001039209 /// NP_001034298	GO:0005575 - cellular_component	---	---	7813	7	7813	3.96063	0.405061	3.93506	3.96248	4.06277	3.84937	0.508721	0.10366	3	14.3936	0.0281487	0.0289329	34.5627	14	0.0299248	1	0.203767	1.22753	0.335635	0.474133	3.95242	0.0879378	-0.197409	0.11446	1.25484	-1.17189	-0.127707	-0.100282	-0.0274251	0.213401	-1.04229	-0.987093	-0.231171	1.89609	0.31447	0.3399	0.820435	0.0782039	0.50242	0.468648	0.0859556	1.10677	0.5994	0.624437	0.930726	0.258345	0	0	0	0	0	0	NA	NA	NA	NA	NA	NA	NA	NA	NA	NA	NA	NA	NA	NA	NA	NA	NA	NA	NA	NA	NA	NA	NA	NA	0	0	0
Zfp983	73229_at	zinc finger protein 983	Mm.296733	ENSMUSG00000035868	protein_coding	NA	17	21650610	73229	NM_001166497 /// NM_001357098 /// NP_001159969 /// NP_001344027 /// XM_017317661 /// XM_017317662 /// XM_017317663 /// XM_017317664 /// XM_017317665 /// XM_017317666 /// XM_017317667 /// XM_017317668 /// XM_017317669 /// XM_017317670 /// XP_017173150 /// XP_017173151 /// XP_017173152 /// XP_017173153 /// XP_017173154 /// XP_017173155 /// XP_017173156 /// XP_017173157 /// XP_017173158 /// XP_017173159	GO:0005575 - cellular_component	---	---	22709	8	22709	4.46816	0.253206	4.53613	4.39925	4.38637	4.6228	0.424666	0.17146	3	14.3936	0.0175986	0.0180862	55.2909	14	0.0249804	1	0.403752	3.2476	0.0530911	1.27498	4.48614	0.113549	0.440289	-0.76519	-0.878667	1.20357	0.149767	0.0128852	0.136882	-0.236437	1.54588	0.160404	1.45922	-2.65686	0.143833	0.874792	0.165983	0.0184328	0.842142	0.0580951	0.779937	1.73441	0.383604	0.953112	0.419273	0.090897	0	0	0	0	0	0	NA	NA	NA	NA	NA	NA	NA	NA	NA	NA	NA	NA	NA	NA	NA	NA	NA	NA	NA	NA	NA	NA	NA	NA	0	0	0
Zfp984	100041677_at	zinc finger protein 984	Mm.327194	ENSMUSG00000078495	protein_coding	NA	4	-147753973	100041677	NM_001127189 /// NP_001120661	GO:0005575 - cellular_component	GO:0003674 - molecular_function	GO:0008150 - biological_process	340	5	340	6.6562	2.05846	6.91178	6.65397	6.32618	6.88037	3.00003	0.941567	3	14.3936	0.143019	0.147033	6.80121	14	0.176472	1	0.313853	2.1945	0.132864	0.876592	6.69308	0.270217	0.809373	-0.14472	-1.35778	0.693123	0.585601	0.327789	0.257812	-0.554188	2.12034	1.4314	0.9641	-2.18451	0.0518048	0.173669	0.350915	0.0459278	1.28563	0.760276	0.454798	1.33792	0.193698	0.430804	0.634173	0.17768	0	0	0	0	0	0	NA	NA	NA	NA	NA	NA	NA	NA	NA	NA	NA	NA	NA	NA	NA	NA	NA	NA	NA	NA	NA	NA	NA	NA	0	0	0
Zfp985	433804_at	zinc finger protein 985	Mm.332047	ENSMUSG00000065999	protein_coding	NA	4	147553276	433804	NM_001014397 /// NP_001014419 /// XM_017320301 /// XP_017175790	GO:0005575 - cellular_component	GO:0003674 - molecular_function	GO:0008150 - biological_process	16151	10	16151	3.45536	0.0204566	3.45589	3.42977	3.47768	3.46545	0.0272854	0.00682878	3	14.3936	0.00142831	0.00146119	684.375	14	0.00160502	1	0.250272	1.59367	0.234321	0.630189	3.4572	0.0203449	-0.0642339	-1.34824	1.00671	0.40577	-0.0217882	-0.0479112	0.026123	0.012226	-0.789424	-2.09358	0.977523	0.482244	0.442675	0.0544553	0.344455	0.636883	0.353915	1.26396	0.462868	0.19594	0.712842	0.200869	0.628321	0.839002	0	0	0	0	0	0	NA	NA	NA	NA	NA	NA	NA	NA	NA	NA	NA	NA	NA	NA	NA	NA	NA	NA	NA	NA	NA	NA	NA	NA	0	0	0
Zfp990	101056073_at	zinc finger protein 990	Mm.276881	ENSMUSG00000078503	protein_coding	NA	4	145510758	101056073	NM_001324553 /// NP_001311482 /// XM_017319902 /// XM_017319903 /// XM_017319904 /// XM_017319905 /// XP_017175391 /// XP_017175392 /// XP_017175393 /// XP_017175394	GO:0005575 - cellular_component	---	---	1605	4	1605	3.52828	0.0696294	3.51302	3.52938	3.49799	3.57593	0.0840047	0.0143753	3	14.3936	0.0048446	0.00497353	201.064	14	0.00494145	1	0.171125	0.989091	0.425561	0.371039	3.52908	0.0337612	-0.475625	0.00887854	-0.920918	1.38766	0.0150336	0.0313911	-0.0163574	-0.0779405	0.295757	0.744803	-0.332354	-1.66928	0.771639	0.468378	0.744413	0.11666	0.112586	0.329403	0.128186	0.933078	0.90732	0.732734	0.894333	0.336693	0	0	0	0	0	0	NA	NA	NA	NA	NA	NA	NA	NA	NA	NA	NA	NA	NA	NA	NA	NA	NA	NA	NA	NA	NA	NA	NA	NA	0	0	0
Zfp991	666532_at	zinc finger protein 991	Mm.392861	ENSMUSG00000067916	protein_coding	NA	4	145781542; 146270384	666532	NM_001083918 /// NP_001077387	GO:0005575 - cellular_component	GO:0003674 - molecular_function	GO:0008150 - biological_process	19185	5	19184	8.22542	0.78281	8.11523	8.1735	8.28593	8.3103	0.88253	0.0997207	3	14.3936	0.0543929	0.055915	17.8843	14	0.0519136	1	0.112994	0.611113	0.618574	0.208608	8.22124	0.0924348	-1.14683	-0.516461	0.699791	0.963502	-0.170692	-0.112424	-0.0582682	-0.0243761	-1.00217	-0.796072	-0.353326	-0.155807	0.332811	0.438923	0.728965	0.878349	0.477803	0.357612	0.137293	0.0563327	0.617468	0.710017	0.887474	0.954734	0	0	0	0	0	0	NA	NA	NA	NA	NA	NA	NA	NA	NA	NA	NA	NA	NA	NA	NA	NA	NA	NA	NA	NA	NA	NA	NA	NA	0	0	0
Zfp994	240038_at	zinc finger protein 994	Mm.227945	ENSMUSG00000096433	protein_coding	NA	17	-22197264	240038	NM_001205095 /// NP_001192024	GO:0005575 - cellular_component	GO:0003700 - DNA binding transcription factor activity	GO:0006355 - regulation of transcription, DNA-templated	11753	8	11753	5.66638	1.79024	5.74154	5.51074	5.81068	5.66309	2.05668	0.266436	3	14.3936	0.124384	0.127874	7.82017	14	0.120981	1	0.129547	0.714012	0.55933	0.252332	5.68151	0.128826	0.465947	-1.32557	1.00264	-0.143018	-0.0691406	-0.299935	0.230794	0.147591	-0.268442	-1.40446	0.925458	0.623837	0.792168	0.181394	0.369984	0.542496	0.101183	0.741378	0.431816	0.265604	0.916875	0.442182	0.651733	0.783862	0	0	0	0	0	0	NA	NA	NA	NA	NA	NA	NA	NA	NA	NA	NA	NA	NA	NA	NA	NA	NA	NA	NA	NA	NA	NA	NA	NA	0	0	0
Zfp995	70081_at	zinc finger protein 995	Mm.245648	ENSMUSG00000078546	protein_coding	NA	17	-21879569	70081	NM_001256493 /// NP_001243422	GO:0005575 - cellular_component	---	GO:0008150 - biological_process	21341	12	21341	3.86419	0.170997	3.65771	3.90104	3.90649	3.91089	0.324712	0.153716	3	14.3936	0.0118871	0.0122141	81.8728	14	0.0191007	1	0.47339	4.31042	0.0231085	1.63623	3.84403	0.124279	-1.49921	0.458702	0.502575	0.537935	-0.248779	-0.00545247	-0.243327	-0.00439453	-3.12447	-0.0825885	-3.15621	-0.0600852	0.00725352	0.935316	0.00680503	0.952914	2.13945	0.0290415	2.16717	0.0209463	0.0443371	0.977138	0.0421178	0.984051	1	0	1	0	2	0.5	NA	NA	NA	NA	NA	NA	NA	NA	NA	NA	NA	NA	NA	NA	NA	NA	NA	NA	NA	NA	NA	NA	NA	NA	0	0	0
Zfpl1	81909_at	zinc finger like protein 1	Mm.289471	ENSMUSG00000024792	protein_coding	NA	19	-6080762	81909	NM_001356994 /// NM_024231 /// NP_001343923 /// NP_077193 /// XM_006531861 /// XM_006531862 /// XM_006531863 /// XP_006531924 /// XP_006531925 /// XP_006531926	GO:0005794 - Golgi apparatus /// GO:0016020 - membrane /// GO:0016021 - integral component of membrane	GO:0005515 - protein binding /// GO:0046872 - metal ion binding	GO:0006810 - transport /// GO:0008150 - biological_process /// GO:0016192 - vesicle-mediated transport	25006	24	25006	6.50871	0.245494	6.59928	6.34521	6.56008	6.62183	0.494865	0.24937	3	14.3936	0.0170629	0.0175353	57.0278	14	0.0291097	1	0.503916	4.8716	0.0154024	1.81241	6.5316	0.12685	0.533566	-1.46935	0.22451	0.711275	0.0392036	-0.214865	0.254069	-0.0617459	0.410961	-2.71647	2.75068	-0.704654	0.687154	0.016385	0.0153112	0.492271	0.162946	1.78555	1.81499	0.307796	0.866661	0.0831698	0.0790464	0.750312	0	0	0	0	0	0	NA	NA	NA	NA	NA	NA	NA	NA	NA	NA	NA	NA	NA	NA	NA	NA	NA	NA	NA	NA	NA	NA	NA	NA	0	0	0
Zfpm1	22761_at	zinc finger protein, multitype 1	Mm.3105; Mm.390068	ENSMUSG00000049577	protein_coding	NA	8	122282140	22761	NM_009569 /// NP_033595 /// XM_006530851 /// XP_006530914	GO:0005634 - nucleus /// GO:0005667 - transcription factor complex /// GO:0005737 - cytoplasm /// GO:0017053 - transcriptional repressor complex	GO:0000979 - RNA polymerase II core promoter sequence-specific DNA binding /// GO:0001078 - transcriptional repressor activity, RNA polymerase II core promoter proximal region sequence-specific binding /// GO:0001078 - transcriptional repressor activity, RNA polymerase II core promoter proximal region sequence-specific binding /// GO:0001085 - RNA polymerase II transcription factor binding /// GO:0001102 - RNA polymerase II activating transcription factor binding /// GO:0003676 - nucleic acid binding /// GO:0003677 - DNA binding /// GO:0003714 - transcription corepressor activity /// GO:0005515 - protein binding /// GO:0008134 - transcription factor binding /// GO:0046872 - metal ion binding	GO:0000122 - negative regulation of transcription from RNA polymerase II promoter /// GO:0000122 - negative regulation of transcription from RNA polymerase II promoter /// GO:0000122 - negative regulation of transcription from RNA polymerase II promoter /// GO:0003151 - outflow tract morphogenesis /// GO:0003181 - atrioventricular valve morphogenesis /// GO:0003192 - mitral valve formation /// GO:0003195 - tricuspid valve formation /// GO:0006351 - transcription, DNA-templated /// GO:0006355 - regulation of transcription, DNA-templated /// GO:0007507 - heart development /// GO:0010724 - regulation of definitive erythrocyte differentiation /// GO:0030218 - erythrocyte differentiation /// GO:0030218 - erythrocyte differentiation /// GO:0030219 - megakaryocyte differentiation /// GO:0030219 - megakaryocyte differentiation /// GO:0030220 - platelet formation /// GO:0030851 - granulocyte differentiation /// GO:0032091 - negative regulation of protein binding /// GO:0032642 - regulation of chemokine production /// GO:0035162 - embryonic hemopoiesis /// GO:0035855 - megakaryocyte development /// GO:0045078 - positive regulation of interferon-gamma biosynthetic process /// GO:0045403 - negative regulation of interleukin-4 biosynthetic process /// GO:0045599 - negative regulation of fat cell differentiation /// GO:0045944 - positive regulation of transcription from RNA polymerase II promoter /// GO:0048872 - homeostasis of number of cells /// GO:0055008 - cardiac muscle tissue morphogenesis /// GO:0060318 - definitive erythrocyte differentiation /// GO:0060319 - primitive erythrocyte differentiation /// GO:0060377 - negative regulation of mast cell differentiation /// GO:0060412 - ventricular septum morphogenesis /// GO:0060413 - atrial septum morphogenesis /// GO:0071733 - transcriptional activation by promoter-enhancer looping	10441	24	10446	5.18654	0.344689	5.5293	5.01986	5.26977	5.07544	0.947845	0.603156	3	14.3936	0.0239544	0.0246206	40.6164	14	0.0557556	1	0.636345	8.39312	0.00181092	2.7421	5.22359	0.23025	1.32771	-0.884838	0.200561	-0.643437	0.259527	-0.249913	0.50944	0.194331	2.2961	-2.66662	4.65496	1.87173	0.0371634	0.0180815	0.000345936	0.0817075	1.42988	1.74277	3.461	1.08774	0.152553	0.089603	0.00394239	0.265923	0	0	1	0	1	0.25	NA	NA	NA	NA	NA	NA	NA	NA	NA	NA	NA	NA	NA	NA	NA	NA	NA	NA	NA	NA	NA	NA	NA	NA	0	0	0
Zfpm2	22762_at	zinc finger protein, multitype 2	Mm.39496	ENSMUSG00000022306	protein_coding	NA	15	40655041	22762	NM_001356998 /// NM_011766 /// NP_001343927 /// NP_035896 /// XM_006520897 /// XP_006520960	GO:0005634 - nucleus /// GO:0005634 - nucleus /// GO:0005654 - nucleoplasm /// GO:0005737 - cytoplasm	GO:0001078 - transcriptional repressor activity, RNA polymerase II core promoter proximal region sequence-specific binding /// GO:0001085 - RNA polymerase II transcription factor binding /// GO:0003676 - nucleic acid binding /// GO:0003677 - DNA binding /// GO:0003714 - transcription corepressor activity /// GO:0005515 - protein binding /// GO:0008134 - transcription factor binding /// GO:0008134 - transcription factor binding /// GO:0046872 - metal ion binding	GO:0000122 - negative regulation of transcription from RNA polymerase II promoter /// GO:0001570 - vasculogenesis /// GO:0001570 - vasculogenesis /// GO:0001701 - in utero embryonic development /// GO:0003148 - outflow tract septum morphogenesis /// GO:0003151 - outflow tract morphogenesis /// GO:0003181 - atrioventricular valve morphogenesis /// GO:0003192 - mitral valve formation /// GO:0003195 - tricuspid valve formation /// GO:0003221 - right ventricular cardiac muscle tissue morphogenesis /// GO:0006351 - transcription, DNA-templated /// GO:0006355 - regulation of transcription, DNA-templated /// GO:0007507 - heart development /// GO:0007507 - heart development /// GO:0030324 - lung development /// GO:0045599 - negative regulation of fat cell differentiation /// GO:0045599 - negative regulation of fat cell differentiation /// GO:0045892 - negative regulation of transcription, DNA-templated /// GO:0045892 - negative regulation of transcription, DNA-templated /// GO:0045893 - positive regulation of transcription, DNA-templated /// GO:0045893 - positive regulation of transcription, DNA-templated /// GO:0045944 - positive regulation of transcription from RNA polymerase II promoter /// GO:0045944 - positive regulation of transcription from RNA polymerase II promoter /// GO:0048568 - embryonic organ development /// GO:0048568 - embryonic organ development /// GO:0048738 - cardiac muscle tissue development /// GO:0055008 - cardiac muscle tissue morphogenesis /// GO:0060045 - positive regulation of cardiac muscle cell proliferation /// GO:0060412 - ventricular septum morphogenesis /// GO:0060548 - negative regulation of cell death /// GO:0060979 - vasculogenesis involved in coronary vascular morphogenesis /// GO:2000020 - positive regulation of male gonad development /// GO:2000195 - negative regulation of female gonad development	10447	17	10451	3.90391	0.0892226	3.79753	3.89307	3.95349	3.93799	0.140816	0.0515936	3	14.3936	0.00620584	0.00637304	156.911	14	0.00828331	1	0.36639	2.77124	0.0794238	1.10005	3.89552	0.070173	-1.39642	-0.0349266	0.826119	0.605233	-0.155962	-0.0604221	-0.0955404	0.0155002	-2.71094	-1.26666	-1.71515	0.293313	0.0165653	0.225392	0.107758	0.77347	1.7808	0.647062	0.967551	0.111557	0.083867	0.500936	0.320005	0.908191	0	0	0	0	0	0	NA	NA	NA	NA	NA	NA	NA	NA	NA	NA	NA	NA	NA	NA	NA	NA	NA	NA	NA	NA	NA	NA	NA	NA	0	0	0
Zfr	22763_at	zinc finger RNA binding protein	Mm.273496	ENSMUSG00000022201	protein_coding	NA	15	12117850	22763	NM_011767 /// NP_035897 /// XM_006520057 /// XM_006520058 /// XM_006520059 /// XM_017316588 /// XM_017316589 /// XP_006520120 /// XP_006520121 /// XP_006520122 /// XP_017172077 /// XP_017172078 /// XR_001781520 /// XR_001781521 /// XR_001781522	GO:0005634 - nucleus /// GO:0005694 - chromosome /// GO:0005737 - cytoplasm	GO:0003676 - nucleic acid binding /// GO:0003677 - DNA binding /// GO:0003723 - RNA binding /// GO:0008270 - zinc ion binding	GO:0007275 - multicellular organism development	10452	17	10457	9.80116	0.126662	9.88151	9.68587	9.8752	9.82129	0.254805	0.128143	3	14.3936	0.00880696	0.00904729	110.53	14	0.0149885	1	0.502906	4.85006	0.015638	1.80582	9.81597	0.0908421	0.721511	-1.43209	0.651994	0.0585881	0.0063151	-0.189323	0.195638	0.0539063	0.0921443	-3.33161	2.94819	0.856288	0.927854	0.00478054	0.0103301	0.405869	0.0325205	2.32052	1.9859	0.391614	0.974272	0.0318448	0.0583655	0.682206	0	1	0	0	1	0.25	NA	NA	NA	NA	NA	NA	NA	NA	NA	NA	NA	NA	NA	NA	NA	NA	NA	NA	NA	NA	NA	NA	NA	NA	0	0	0
Zfr2	103406_at	zinc finger RNA binding protein 2	Mm.158783; Mm.416021	ENSMUSG00000034949	protein_coding	NA	10	81233162	103406	NM_001034895 /// NP_001030067 /// XM_017313761 /// XP_017169250 /// XR_001779402 /// XR_001779403	GO:0005575 - cellular_component	GO:0003674 - molecular_function	GO:0008150 - biological_process	2446	28	2446	4.63153	0.291321	4.63574	4.6027	4.59911	4.71216	0.32762	0.0362984	3	14.3936	0.0202467	0.0208087	48.0569	14	0.0192717	1	0.110794	0.597603	0.626729	0.20292	4.63743	0.0524773	-0.0321268	-0.661739	-0.73018	1.42405	0.0366319	0.00359158	0.0330404	-0.113048	0.35252	0.0416843	0.328385	-1.18435	0.729557	0.967323	0.747349	0.255464	0.136941	0.0144285	0.126476	0.59267	0.887684	0.988639	0.895836	0.536544	0	0	0	0	0	0	NA	NA	NA	NA	NA	NA	NA	NA	NA	NA	NA	NA	NA	NA	NA	NA	NA	NA	NA	NA	NA	NA	NA	NA	0	0	0
Zfx	22764_at	zinc finger protein X-linked	Mm.919	ENSMUSG00000079509	protein_coding	NA	X	-94074630	22764	NM_001044386 /// NM_011768 /// NP_001037851 /// NP_035898 /// XM_006527965 /// XM_006527966 /// XM_006527967 /// XM_011247577 /// XM_011247578 /// XM_017318464 /// XM_017318465 /// XM_017318466 /// XP_006528028 /// XP_006528029 /// XP_006528030 /// XP_011245879 /// XP_011245880 /// XP_017173953 /// XP_017173954 /// XP_017173955	GO:0005634 - nucleus /// GO:0005654 - nucleoplasm /// GO:0005730 - nucleolus	GO:0003676 - nucleic acid binding /// GO:0003677 - DNA binding /// GO:0046872 - metal ion binding	GO:0001541 - ovarian follicle development /// GO:0006351 - transcription, DNA-templated /// GO:0006355 - regulation of transcription, DNA-templated /// GO:0007281 - germ cell development /// GO:0007283 - spermatogenesis /// GO:0009566 - fertilization /// GO:0009790 - embryo development /// GO:0009791 - post-embryonic development /// GO:0035264 - multicellular organism growth /// GO:0048599 - oocyte development /// GO:0048872 - homeostasis of number of cells /// GO:0060746 - parental behavior	10458	15	10460	6.27072	0.27938	6.43978	6.13298	6.22928	6.40234	0.556852	0.277472	3	14.3936	0.0194171	0.0199557	50.1109	14	0.032756	1	0.498286	4.76336	0.0166283	1.77915	6.30109	0.144807	0.957729	-1.16098	-0.495959	0.699213	0.210503	-0.0962999	0.306803	-0.173069	2.06856	-1.1413	3.11375	-1.85148	0.0570464	0.27238	0.00741154	0.0847242	1.24377	0.564825	2.13009	1.07199	0.207611	0.555386	0.045018	0.272558	0	0	1	0	1	0.25	NA	NA	NA	NA	NA	NA	NA	NA	NA	NA	NA	NA	NA	NA	NA	NA	NA	NA	NA	NA	NA	NA	NA	NA	0	0	0
Zfy1	22767_at	zinc finger protein 1, Y-linked	Mm.4324	ENSMUSG00000053211		NA	Y	-725206	22767	NM_009570 /// NP_033596	GO:0005634 - nucleus	GO:0003676 - nucleic acid binding /// GO:0003677 - DNA binding /// GO:0046872 - metal ion binding	GO:0006351 - transcription, DNA-templated /// GO:0006355 - regulation of transcription, DNA-templated /// GO:0007275 - multicellular organism development	10463	10	10465	3.61248	0.0504005	3.58724	3.64144	3.63024	3.5658	0.0676373	0.0172368	3	14.3936	0.00350867	0.00360003	277.775	14	0.00397866	1	0.254842	1.63755	0.224583	0.648623	3.60618	0.0356439	-0.531307	0.989268	0.674955	-1.13292	-0.0429959	0.0112033	-0.0541992	0.0644396	-0.993931	0.312349	-1.29401	1.62172	0.336673	0.759254	0.216041	0.126557	0.472792	0.119613	0.665464	0.897712	0.621279	0.901504	0.488625	0.354654	0	0	0	0	0	0	NA	NA	NA	NA	NA	NA	NA	NA	NA	NA	NA	NA	NA	NA	NA	NA	NA	NA	NA	NA	NA	NA	NA	NA	0	0	0
Zfy2	22768_at	zinc finger protein 2, Y-linked	Mm.411381	ENSMUSG00000000103		NA	Y	-2106174	22768	NM_009571 /// NP_033597 /// XM_017318690 /// XP_017174179	GO:0005634 - nucleus	GO:0003676 - nucleic acid binding /// GO:0003677 - DNA binding /// GO:0046872 - metal ion binding	GO:0006351 - transcription, DNA-templated /// GO:0006355 - regulation of transcription, DNA-templated /// GO:0007275 - multicellular organism development	10466	12	10468	3.69038	0.137765	3.69482	3.68424	3.69015	3.69653	0.138202	0.000436803	3	14.3936	0.00957832	0.00984034	101.622	14	0.00812951	1	0.00316062	0.0152011	0.997322	0.00116454	3.69144	0.00550215	0.615289	-1.30749	-0.233692	0.925892	0.00467122	-0.0059082	0.0105794	-0.00638021	0.0653562	-0.0996954	0.152874	-0.0971816	0.948789	0.921961	0.88062	0.923922	0.0228301	0.0352872	0.0552113	0.0343645	0.982582	0.971986	0.955593	0.972768	0	0	0	0	0	0	NA	NA	NA	NA	NA	NA	NA	NA	NA	NA	NA	NA	NA	NA	NA	NA	NA	NA	NA	NA	NA	NA	NA	NA	0	0	0
Zfyve1	217695_at	zinc finger, FYVE domain containing 1	Mm.59257	ENSMUSG00000042628	protein_coding	NA	12	-83546940	217695	NM_183154 /// NP_898977 /// XM_006515689 /// XM_006515690 /// XM_006515691 /// XM_006515692 /// XP_006515752 /// XP_006515753 /// XP_006515754 /// XP_006515755	GO:0000407 - pre-autophagosomal structure /// GO:0005776 - autophagosome /// GO:0005783 - endoplasmic reticulum /// GO:0005794 - Golgi apparatus /// GO:0005795 - Golgi stack /// GO:0016020 - membrane /// GO:0044233 - ER-mitochondrion membrane contact site /// GO:0048471 - perinuclear region of cytoplasm /// GO:0097629 - extrinsic component of omegasome membrane /// GO:1990462 - omegasome	GO:0005545 - 1-phosphatidylinositol binding /// GO:0005547 - phosphatidylinositol-3,4,5-trisphosphate binding /// GO:0043325 - phosphatidylinositol-3,4-bisphosphate binding /// GO:0046872 - metal ion binding	GO:0009267 - cellular response to starvation /// GO:0010923 - negative regulation of phosphatase activity /// GO:0016236 - macroautophagy	9449	27	9448	8.06433	0.19453	8.08626	7.88509	8.1142	8.25439	0.545667	0.351138	3	14.3936	0.0135221	0.013895	71.9685	14	0.0320981	1	0.643501	8.65592	0.00157847	2.80177	8.08499	0.15222	0.00837577	-1.31321	0.19193	1.11291	-0.0279405	-0.229112	0.201172	-0.140191	-0.329014	-3.2538	2.44659	-1.79718	0.746884	0.0055916	0.0278149	0.0933144	0.126747	2.25246	1.55572	1.03005	0.895669	0.0360345	0.12358	0.290766	0	1	0	0	1	0.25	NA	NA	NA	NA	NA	NA	NA	NA	NA	NA	NA	NA	NA	NA	NA	NA	NA	NA	NA	NA	NA	NA	NA	NA	0	0	0
Zfyve16	218441_at	zinc finger, FYVE domain containing 16	Mm.259585	ENSMUSG00000021706	protein_coding	NA	13	-92487748	218441	NM_173392 /// NP_775568 /// XM_006517580 /// XM_006517582 /// XP_006517643 /// XP_006517645 /// XR_382730	GO:0005737 - cytoplasm /// GO:0005768 - endosome /// GO:0005769 - early endosome /// GO:0005829 - cytosol /// GO:0016020 - membrane /// GO:0043231 - intracellular membrane-bounded organelle	GO:0005545 - 1-phosphatidylinositol binding /// GO:0005547 - phosphatidylinositol-3,4,5-trisphosphate binding /// GO:0008565 - protein transporter activity /// GO:0046872 - metal ion binding	GO:0006622 - protein targeting to lysosome /// GO:0016197 - endosomal transport	9557	32	9556	7.37005	0.435887	7.33236	7.20589	7.58218	7.37939	0.827188	0.391301	3	14.3936	0.0302904	0.0311348	32.1184	14	0.0486581	1	0.47305	4.30611	0.0231826	1.63484	7.37496	0.156376	-0.27242	-1.08114	1.32518	0.0283799	-0.249826	-0.376291	0.126465	0.202789	-1.96556	-3.57056	1.02762	1.73694	0.0689471	0.00295467	0.321089	0.103741	1.16148	2.52949	0.493374	0.98405	0.23692	0.0217409	0.605695	0.312033	0	1	0	0	1	0.25	NA	NA	NA	NA	NA	NA	NA	NA	NA	NA	NA	NA	NA	NA	NA	NA	NA	NA	NA	NA	NA	NA	NA	NA	0	0	0
Zfyve19	72008_at	zinc finger, FYVE domain containing 19	Mm.386807	ENSMUSG00000068580	protein_coding	NA	2	119208719	72008	NM_001164827 /// NM_028054 /// NP_001158299 /// NP_082330 /// XM_006500203 /// XM_006500204 /// XM_006500205 /// XM_006500207 /// XM_011239781 /// XP_006500266 /// XP_006500267 /// XP_006500268 /// XP_006500270 /// XP_011238083	GO:0005737 - cytoplasm /// GO:0005813 - centrosome /// GO:0005856 - cytoskeleton /// GO:0030496 - midbody /// GO:0032154 - cleavage furrow	GO:0008289 - lipid binding /// GO:0032266 - phosphatidylinositol-3-phosphate binding /// GO:0046872 - metal ion binding	GO:0007049 - cell cycle /// GO:0009838 - abscission /// GO:0032466 - negative regulation of cytokinesis /// GO:0044878 - mitotic cytokinesis checkpoint /// GO:0051301 - cell division	22130	21	22130	5.50207	0.689248	5.23438	5.60596	5.50356	5.54517	0.976425	0.287177	3	14.3936	0.0478927	0.049232	20.312	14	0.0574368	1	0.294111	1.99875	0.159295	0.797797	5.47226	0.164072	-1.44991	0.814841	0.190738	0.444327	-0.269184	0.102398	-0.371582	-0.041607	-1.68428	0.772718	-2.40124	-0.283417	0.113679	0.452192	0.0303669	0.780893	0.944318	0.344677	1.5176	0.107408	0.331106	0.720165	0.131699	0.911602	0	0	0	0	0	0	NA	NA	NA	NA	NA	NA	NA	NA	NA	NA	NA	NA	NA	NA	NA	NA	NA	NA	NA	NA	NA	NA	NA	NA	0	0	0
Zfyve21	68520_at	zinc finger, FYVE domain containing 21	Mm.390497	ENSMUSG00000021286	protein_coding	NA	12	111814169	68520	NM_026752 /// NP_081028 /// XM_006516192 /// XM_006516193 /// XM_006516194 /// XM_006516195 /// XM_006516196 /// XM_011244168 /// XP_006516255 /// XP_006516256 /// XP_006516257 /// XP_006516258 /// XP_006516259 /// XP_011242470	GO:0005575 - cellular_component /// GO:0005768 - endosome /// GO:0030054 - cell junction /// GO:0031410 - cytoplasmic vesicle	GO:0003674 - molecular_function /// GO:0046872 - metal ion binding	GO:0008150 - biological_process	20601	23	20601	6.33063	0.229952	6.31185	6.22412	6.40413	6.4126	0.352964	0.123012	3	14.3936	0.0159831	0.0164252	60.8822	14	0.0207626	1	0.348511	2.56547	0.0951014	1.02181	6.33818	0.0886767	-0.296882	-1.28618	0.74381	0.839253	-0.0922852	-0.180013	0.0877279	-0.00846354	-0.999545	-2.35146	0.981347	-0.0997966	0.334039	0.0334231	0.34263	0.921882	0.476203	1.47595	0.465175	0.0353245	0.618765	0.141364	0.62678	0.971986	0	0	0	0	0	0	NA	NA	NA	NA	NA	NA	NA	NA	NA	NA	NA	NA	NA	NA	NA	NA	NA	NA	NA	NA	NA	NA	NA	NA	0	0	0
Zfyve26	211978_at	zinc finger, FYVE domain containing 26	Mm.297919	ENSMUSG00000066440	protein_coding	NA	12	-79232346	211978	NM_001008550 /// NP_001008550 /// XM_006515647 /// XM_006515649 /// XM_017315011 /// XM_017315012 /// XM_017315013 /// XM_017315014 /// XP_006515710 /// XP_006515712 /// XP_017170500 /// XP_017170501 /// XP_017170502 /// XP_017170503 /// XR_381513	GO:0005737 - cytoplasm /// GO:0005765 - lysosomal membrane /// GO:0005813 - centrosome /// GO:0005856 - cytoskeleton /// GO:0030496 - midbody	GO:0008289 - lipid binding /// GO:0032266 - phosphatidylinositol-3-phosphate binding /// GO:0046872 - metal ion binding	GO:0000724 - double-strand break repair via homologous recombination /// GO:0000910 - cytokinesis /// GO:0006281 - DNA repair /// GO:0006974 - cellular response to DNA damage stimulus /// GO:0007049 - cell cycle /// GO:0051301 - cell division	8800	37	8800	7.80687	0.109694	8.05404	7.74007	7.86039	7.65479	0.426584	0.31689	3	14.3936	0.00762813	0.00783532	127.627	14	0.0250932	1	0.742854	13.8474	0.000160071	3.79569	7.82732	0.173085	1.30985	-0.504091	0.191079	-0.996835	0.193641	-0.120323	0.313965	0.20561	3.03592	-2.27512	5.08378	3.50937	0.00866513	0.0386807	0.00015293	0.00334187	2.06222	1.41251	3.81551	2.47601	0.0508568	0.156932	0.00204025	0.0240116	0	0	1	1	2	0.5	NA	NA	NA	NA	NA	NA	NA	NA	NA	NA	NA	NA	NA	NA	NA	NA	NA	NA	NA	NA	NA	NA	NA	NA	0	0	0
Zfyve27	319740_at	zinc finger, FYVE domain containing 27	Mm.287359; Mm.490064	ENSMUSG00000018820	protein_coding	NA	19	42170566	319740	NM_001164531 /// NM_177319 /// NP_001158003 /// NP_796293	GO:0005737 - cytoplasm /// GO:0005768 - endosome /// GO:0005783 - endoplasmic reticulum /// GO:0005886 - plasma membrane /// GO:0016020 - membrane /// GO:0016021 - integral component of membrane /// GO:0030176 - integral component of endoplasmic reticulum membrane /// GO:0030424 - axon /// GO:0030425 - dendrite /// GO:0032584 - growth cone membrane /// GO:0032584 - growth cone membrane /// GO:0042995 - cell projection /// GO:0055038 - recycling endosome membrane /// GO:0071782 - endoplasmic reticulum tubular network /// GO:0071782 - endoplasmic reticulum tubular network	GO:0005515 - protein binding /// GO:0043621 - protein self-association /// GO:0046872 - metal ion binding	GO:0016192 - vesicle-mediated transport /// GO:0016192 - vesicle-mediated transport /// GO:0031175 - neuron projection development /// GO:0045773 - positive regulation of axon extension /// GO:0048011 - neurotrophin TRK receptor signaling pathway /// GO:0071787 - endoplasmic reticulum tubular network formation /// GO:0072659 - protein localization to plasma membrane	14387	17	14387	7.30872	0.174253	7.42936	7.20817	7.27722	7.40845	0.32332	0.149067	3	14.3936	0.0121134	0.0124467	80.3429	14	0.0190188	1	0.46105	4.10199	0.027018	1.56835	7.3308	0.105912	0.930595	-1.15786	-0.505861	0.733122	0.152138	-0.0690538	0.221191	-0.131223	1.8928	-1.03614	2.84218	-1.77734	0.0786693	0.31723	0.0127652	0.0966411	1.10419	0.498625	1.89397	1.01484	0.259288	0.602002	0.0686353	0.297586	0	0	0	0	0	0	NA	NA	NA	NA	NA	NA	NA	NA	NA	NA	NA	NA	NA	NA	NA	NA	NA	NA	NA	NA	NA	NA	NA	NA	0	0	0
Zfyve28	231125_at	zinc finger, FYVE domain containing 28	Mm.113388	ENSMUSG00000037224	protein_coding	NA	5	-34194893	231125	NM_001015039 /// NP_001015039 /// XM_006503886 /// XM_006503887 /// XM_011240724 /// XM_011240725 /// XM_011240726 /// XM_011240727 /// XM_011240728 /// XM_017320831 /// XP_006503949 /// XP_006503950 /// XP_011239026 /// XP_011239027 /// XP_011239028 /// XP_011239029 /// XP_011239030 /// XP_017176320 /// XR_001784671 /// XR_868282	GO:0005737 - cytoplasm /// GO:0005768 - endosome /// GO:0005829 - cytosol /// GO:0016020 - membrane /// GO:0031901 - early endosome membrane	GO:0032266 - phosphatidylinositol-3-phosphate binding /// GO:0046872 - metal ion binding	GO:0007175 - negative regulation of epidermal growth factor-activated receptor activity /// GO:0042059 - negative regulation of epidermal growth factor receptor signaling pathway	10838	26	10838	6.59614	0.532404	6.73828	6.63184	6.19768	6.93408	1.85134	1.31894	3	14.3936	0.036996	0.0380289	26.2958	14	0.108902	1	0.712422	11.8836	0.00035039	3.45545	6.62547	0.311456	0.362208	0.0204416	-1.37352	0.990871	0.540603	0.434158	0.106445	-0.736404	3.8486	3.72765	0.782644	-5.70733	0.00169126	0.00215492	0.446522	4.86674e-05	2.77179	2.66657	0.350157	4.31276	0.0139594	0.0169343	0.715978	0.000825423	1	1	0	1	3	0.75	NA	NA	NA	NA	NA	NA	NA	NA	NA	NA	NA	NA	NA	NA	NA	NA	NA	NA	NA	NA	NA	NA	NA	NA	0	0	0
Zfyve9	230597_at	zinc finger, FYVE domain containing 9	Mm.196776	ENSMUSG00000034557	protein_coding	NA	4	-108637472; -108639258	230597	NM_001347163 /// NM_183300 /// NP_001334092 /// NP_899123 /// XM_006502986 /// XM_006502987 /// XM_006502988 /// XM_006502989 /// XM_017320143 /// XP_006503049 /// XP_006503050 /// XP_006503051 /// XP_006503052 /// XP_017175632	GO:0005737 - cytoplasm /// GO:0005829 - cytosol /// GO:0031901 - early endosome membrane /// GO:0043231 - intracellular membrane-bounded organelle /// GO:0043234 - protein complex	GO:0005515 - protein binding /// GO:0005545 - 1-phosphatidylinositol binding /// GO:0019904 - protein domain specific binding /// GO:0046332 - SMAD binding	GO:0007179 - transforming growth factor beta receptor signaling pathway /// GO:0007183 - SMAD protein complex assembly /// GO:0007184 - SMAD protein import into nucleus /// GO:0017015 - regulation of transforming growth factor beta receptor signaling pathway	10746	30	10746	4.62587	0.686155	4.40202	4.64079	4.64961	4.7417	0.894302	0.208148	3	14.3936	0.0476778	0.049011	20.4036	14	0.052606	1	0.232749	1.45524	0.268149	0.571623	4.60853	0.145039	-1.42382	0.222416	0.283239	0.918169	-0.247591	-0.00882161	-0.23877	-0.0920898	-1.55266	-0.0667197	-1.54645	-0.628706	0.14221	0.947723	0.143696	0.539391	0.84707	0.0233187	0.842554	0.268096	0.380945	0.982186	0.383353	0.782008	0	0	0	0	0	0	NA	NA	NA	NA	NA	NA	NA	NA	NA	NA	NA	NA	NA	NA	NA	NA	NA	NA	NA	NA	NA	NA	NA	NA	0	0	0
Zg16	69036_at	zymogen granule protein 16	Mm.21835	ENSMUSG00000049350	protein_coding	NA	7	-127050155	69036	NM_026918 /// NP_081194 /// XM_006508175 /// XP_006508238	GO:0005576 - extracellular region /// GO:0005578 - proteinaceous extracellular matrix /// GO:0005794 - Golgi apparatus /// GO:0005796 - Golgi lumen /// GO:0031012 - extracellular matrix /// GO:0031410 - cytoplasmic vesicle /// GO:0042589 - zymogen granule membrane	GO:0003674 - molecular_function /// GO:0030246 - carbohydrate binding	GO:0006810 - transport /// GO:0008150 - biological_process /// GO:0015031 - protein transport	20829	20	20829	3.70697	0.0638903	3.73193	3.7321	3.6651	3.70288	0.0783785	0.0144882	3	14.3936	0.00444588	0.00456359	219.126	14	0.0046105	1	0.184849	1.08626	0.386258	0.413122	3.708	0.0317265	0.754255	0.759385	-1.35217	-0.16147	0.0668294	0.0669922	-0.00016276	-0.0377767	1.37243	1.65924	-0.00345211	-0.844576	0.190939	0.11869	0.997293	0.412166	0.719105	0.925584	0.00117723	0.384928	0.455652	0.340504	0.998666	0.687813	0	0	0	0	0	0	NA	NA	NA	NA	NA	NA	NA	NA	NA	NA	NA	NA	NA	NA	NA	NA	NA	NA	NA	NA	NA	NA	NA	NA	0	0	0
Zglp1	100009600_at	zinc finger, GATA-like protein 1	Mm.483362	ENSMUSG00000079681	protein_coding	NA	9	-21062392	100009600	NM_001103168 /// NP_001096638	GO:0005634 - nucleus /// GO:0005667 - transcription factor complex	GO:0000977 - RNA polymerase II regulatory region sequence-specific DNA binding /// GO:0001085 - RNA polymerase II transcription factor binding /// GO:0001228 - transcriptional activator activity, RNA polymerase II transcription regulatory region sequence-specific binding /// GO:0003677 - DNA binding /// GO:0003682 - chromatin binding /// GO:0003700 - DNA binding transcription factor activity /// GO:0008270 - zinc ion binding /// GO:0043565 - sequence-specific DNA binding /// GO:0046872 - metal ion binding	GO:0000122 - negative regulation of transcription from RNA polymerase II promoter /// GO:0006351 - transcription, DNA-templated /// GO:0006355 - regulation of transcription, DNA-templated /// GO:0007275 - multicellular organism development /// GO:0007283 - spermatogenesis /// GO:0048599 - oocyte development	1	25	1	3.8803	0.0487798	3.81624	3.88029	3.87836	3.93079	0.0713037	0.022524	3	14.3936	0.00339607	0.00348427	287.004	14	0.00419434	1	0.315888	2.21079	0.130894	0.883079	3.87642	0.0468886	-1.28338	0.0825426	0.0413509	1.15949	-0.0621148	0.00193142	-0.0640462	-0.0524278	-1.45951	0.0547335	-1.55425	-1.34112	0.165903	0.957103	0.141833	0.200662	0.780145	0.0190412	0.848222	0.697535	0.419131	0.985502	0.380274	0.469135	0	0	0	0	0	0	NA	NA	NA	NA	NA	NA	NA	NA	NA	NA	NA	NA	NA	NA	NA	NA	NA	NA	NA	NA	NA	NA	NA	NA	0	0	0
Zgpat	229007_at	zinc finger, CCCH-type with G patch domain	Mm.87720; Mm.272712	ENSMUSG00000027582	protein_coding	NA	2	181364930; 181365422	229007	NM_001048148 /// NM_144894 /// NP_001041613 /// NP_659143	GO:0005634 - nucleus /// GO:0005634 - nucleus /// GO:0005886 - plasma membrane	GO:0000978 - RNA polymerase II core promoter proximal region sequence-specific DNA binding /// GO:0001078 - transcriptional repressor activity, RNA polymerase II core promoter proximal region sequence-specific binding /// GO:0003676 - nucleic acid binding /// GO:0003677 - DNA binding /// GO:0003700 - DNA binding transcription factor activity /// GO:0003700 - DNA binding transcription factor activity /// GO:0043565 - sequence-specific DNA binding /// GO:0046872 - metal ion binding	GO:0000122 - negative regulation of transcription from RNA polymerase II promoter /// GO:0006351 - transcription, DNA-templated /// GO:0006355 - regulation of transcription, DNA-templated /// GO:0007175 - negative regulation of epidermal growth factor-activated receptor activity /// GO:0045892 - negative regulation of transcription, DNA-templated /// GO:0045892 - negative regulation of transcription, DNA-templated	10611	29	10611	6.98308	0.213426	7.19238	6.82975	6.93596	7.11499	0.566608	0.353182	3	14.3936	0.0148349	0.0152447	65.5964	14	0.0333299	1	0.623326	7.93582	0.00231457	2.63553	7.01827	0.165312	1.05323	-1.14038	-0.49792	0.58507	0.256424	-0.106207	0.36263	-0.179031	2.88281	-1.44004	4.21053	-2.19119	0.0117718	0.171253	0.000823717	0.0453535	1.92916	0.766362	3.08422	1.34339	0.0645252	0.427238	0.00784107	0.176069	0	0	1	0	1	0.25	NA	NA	NA	NA	NA	NA	NA	NA	NA	NA	NA	NA	NA	NA	NA	NA	NA	NA	NA	NA	NA	NA	NA	NA	0	0	0
Zgrf1	71643_at	zinc finger, GRF-type containing 1	Mm.274884; Mm.454006	ENSMUSG00000051278	protein_coding	NA	3	127553488	71643	NM_197997 /// NP_932114 /// XM_006502109 /// XM_006502113 /// XM_011240233 /// XM_017319725 /// XM_017319726 /// XM_017319727 /// XP_006502172 /// XP_006502176 /// XP_011238535 /// XP_017175214 /// XP_017175215 /// XP_017175216 /// XR_867232	GO:0005575 - cellular_component /// GO:0016020 - membrane /// GO:0016021 - integral component of membrane	GO:0003674 - molecular_function /// GO:0008270 - zinc ion binding	GO:0008150 - biological_process	21910	20	21910	4.51757	0.383926	4.38151	4.90527	4.43181	4.14526	1.93257	1.54864	3	14.3936	0.0266804	0.0274233	36.4653	14	0.113681	1	0.801339	19.3481	2.57219e-05	4.5897	4.46596	0.318403	-0.265242	1.37973	-0.107271	-1.00722	-0.0502984	0.473465	-0.523763	0.286545	-0.421656	4.78691	-4.53475	2.61511	0.679506	0.000268469	0.000436549	0.0200122	0.167807	3.57111	3.35997	1.6987	0.862931	0.00321215	0.00474707	0.0968725	0	1	1	0	2	0.5	NA	NA	NA	NA	NA	NA	NA	NA	NA	NA	NA	NA	NA	NA	NA	NA	NA	NA	NA	NA	NA	NA	NA	NA	0	0	0
Zhx1	22770_at	zinc fingers and homeoboxes 1	Mm.244931	ENSMUSG00000022361	protein_coding	NA	15	-58047002	22770	NM_001042438 /// NM_009572 /// NP_001035903 /// NP_033598	GO:0005634 - nucleus /// GO:0005634 - nucleus /// GO:0005654 - nucleoplasm	GO:0003676 - nucleic acid binding /// GO:0003677 - DNA binding /// GO:0003700 - DNA binding transcription factor activity /// GO:0003700 - DNA binding transcription factor activity /// GO:0003714 - transcription corepressor activity /// GO:0003714 - transcription corepressor activity /// GO:0046872 - metal ion binding /// GO:0046982 - protein heterodimerization activity	GO:0000122 - negative regulation of transcription from RNA polymerase II promoter /// GO:0000122 - negative regulation of transcription from RNA polymerase II promoter /// GO:0006351 - transcription, DNA-templated /// GO:0006355 - regulation of transcription, DNA-templated /// GO:0045892 - negative regulation of transcription, DNA-templated	10474	23	10476	7.37716	0.238113	7.29492	7.2998	7.4738	7.43408	0.353958	0.115845	3	14.3936	0.0165501	0.0170081	58.7955	14	0.0208211	1	0.327284	2.33323	0.117077	0.931528	7.37565	0.0918629	-0.8788	-0.825647	1.06838	0.636067	-0.178874	-0.173991	-0.00488281	0.0397135	-1.90391	-2.23353	-0.0536766	0.460185	0.0771084	0.0418635	0.957931	0.652258	1.1129	1.37816	0.0186659	0.18558	0.25584	0.166173	0.985772	0.847586	0	0	0	0	0	0	NA	NA	NA	NA	NA	NA	NA	NA	NA	NA	NA	NA	NA	NA	NA	NA	NA	NA	NA	NA	NA	NA	NA	NA	0	0	0
Zhx2	387609_at	zinc fingers and homeoboxes 2	Mm.36557	ENSMUSG00000071757	protein_coding	NA	15	57694666	387609	NM_199449 /// NP_955520 /// XM_011245688 /// XM_011245689 /// XP_011243990 /// XP_011243991	GO:0005634 - nucleus /// GO:0005634 - nucleus	GO:0003676 - nucleic acid binding /// GO:0003677 - DNA binding /// GO:0003700 - DNA binding transcription factor activity /// GO:0003700 - DNA binding transcription factor activity /// GO:0003714 - transcription corepressor activity /// GO:0003714 - transcription corepressor activity /// GO:0005515 - protein binding /// GO:0042802 - identical protein binding /// GO:0042803 - protein homodimerization activity /// GO:0046872 - metal ion binding /// GO:0046982 - protein heterodimerization activity	GO:0000122 - negative regulation of transcription from RNA polymerase II promoter /// GO:0000122 - negative regulation of transcription from RNA polymerase II promoter /// GO:0000122 - negative regulation of transcription from RNA polymerase II promoter /// GO:0006351 - transcription, DNA-templated /// GO:0006355 - regulation of transcription, DNA-templated /// GO:0006357 - regulation of transcription from RNA polymerase II promoter /// GO:0006402 - mRNA catabolic process /// GO:0035019 - somatic stem cell population maintenance /// GO:0045665 - negative regulation of neuron differentiation /// GO:0045892 - negative regulation of transcription, DNA-templated	15816	22	15816	5.24649	0.124903	5.48275	5.26774	5.07703	5.24927	0.438682	0.313778	3	14.3936	0.00868478	0.00892168	112.087	14	0.0258048	1	0.715275	12.0432	0.000327706	3.48452	5.2692	0.166264	1.28441	-0.00875322	-1.15579	-0.119861	0.405718	0.190712	0.215007	-0.172238	5.96137	3.37958	3.26278	-2.75515	3.09888e-05	0.00434023	0.00549148	0.0151763	4.5088	2.36249	2.26031	1.81883	0.0005777	0.0295081	0.035556	0.0785195	1	1	1	0	3	0.75	NA	NA	NA	NA	NA	NA	NA	NA	NA	NA	NA	NA	NA	NA	NA	NA	NA	NA	NA	NA	NA	NA	NA	NA	0	0	0
Zhx3	320799_at	zinc fingers and homeoboxes 3	Mm.436734; Mm.489808	ENSMUSG00000035877	protein_coding	NA	2	-160770446	320799	NM_177263 /// NP_796237	GO:0005634 - nucleus /// GO:0005634 - nucleus /// GO:0005654 - nucleoplasm /// GO:0005938 - cell cortex	GO:0000977 - RNA polymerase II regulatory region sequence-specific DNA binding /// GO:0003676 - nucleic acid binding /// GO:0003677 - DNA binding /// GO:0003700 - DNA binding transcription factor activity /// GO:0003700 - DNA binding transcription factor activity /// GO:0003714 - transcription corepressor activity /// GO:0003714 - transcription corepressor activity /// GO:0005515 - protein binding /// GO:0042803 - protein homodimerization activity /// GO:0046872 - metal ion binding /// GO:0046982 - protein heterodimerization activity	GO:0000122 - negative regulation of transcription from RNA polymerase II promoter /// GO:0000122 - negative regulation of transcription from RNA polymerase II promoter /// GO:0006351 - transcription, DNA-templated /// GO:0006355 - regulation of transcription, DNA-templated /// GO:0030154 - cell differentiation /// GO:0045669 - positive regulation of osteoblast differentiation /// GO:0045892 - negative regulation of transcription, DNA-templated	14686	8	14686	6.41845	0.40186	6.5752	6.44759	6.27145	6.44092	0.590724	0.188864	3	14.3936	0.0279264	0.0287043	34.838	14	0.0347485	1	0.319716	2.25431	0.125786	0.900367	6.43379	0.12462	1.1347	0.110753	-1.30266	0.0572052	0.303743	0.176139	0.127604	-0.169466	2.48886	1.74066	1.07987	-1.51171	0.0256213	0.103069	0.297962	0.152249	1.5914	0.986871	0.525839	0.817447	0.11638	0.310701	0.582333	0.397442	0	0	0	0	0	0	NA	NA	NA	NA	NA	NA	NA	NA	NA	NA	NA	NA	NA	NA	NA	NA	NA	NA	NA	NA	NA	NA	NA	NA	0	0	0
Zic1	22771_at	zinc finger protein of the cerebellum 1	Mm.335350; Mm.477226	ENSMUSG00000032368	protein_coding	NA	9	-91360344	22771	NM_009573 /// NP_033599 /// XM_006511061 /// XP_006511124	GO:0005634 - nucleus /// GO:0005634 - nucleus /// GO:0005654 - nucleoplasm /// GO:0005737 - cytoplasm	GO:0000977 - RNA polymerase II regulatory region sequence-specific DNA binding /// GO:0000978 - RNA polymerase II core promoter proximal region sequence-specific DNA binding /// GO:0001077 - transcriptional activator activity, RNA polymerase II core promoter proximal region sequence-specific binding /// GO:0003676 - nucleic acid binding /// GO:0003677 - DNA binding /// GO:0003700 - DNA binding transcription factor activity /// GO:0005515 - protein binding /// GO:0046872 - metal ion binding	GO:0001501 - skeletal system development /// GO:0006351 - transcription, DNA-templated /// GO:0006355 - regulation of transcription, DNA-templated /// GO:0007275 - multicellular organism development /// GO:0007389 - pattern specification process /// GO:0007399 - nervous system development /// GO:0007417 - central nervous system development /// GO:0007417 - central nervous system development /// GO:0007420 - brain development /// GO:0007420 - brain development /// GO:0007628 - adult walking behavior /// GO:0008589 - regulation of smoothened signaling pathway /// GO:0021510 - spinal cord development /// GO:0030154 - cell differentiation /// GO:0042307 - positive regulation of protein import into nucleus /// GO:0045893 - positive regulation of transcription, DNA-templated /// GO:0045944 - positive regulation of transcription from RNA polymerase II promoter	10477	21	10479	3.82177	0.121512	3.83773	3.795	3.83972	3.82751	0.128319	0.00680652	3	14.3936	0.00844919	0.00867946	115.214	14	0.00754818	1	0.0530437	0.268527	0.847028	0.0721022	3.82499	0.0206957	0.615361	-1.44906	0.711832	0.121866	-0.00199653	-0.0447211	0.0427246	0.0122097	-0.0297419	-0.80347	0.657333	0.198013	0.976681	0.434772	0.52134	0.845805	0.0102471	0.361739	0.282879	0.07273	0.992013	0.70664	0.769789	0.941313	0	0	0	0	0	0	NA	NA	NA	NA	NA	NA	NA	NA	NA	NA	NA	NA	NA	NA	NA	NA	NA	NA	NA	NA	NA	NA	NA	NA	0	0	0
Zic2	22772_at	zinc finger protein of the cerebellum 2	Mm.308936	ENSMUSG00000061524	protein_coding	NA	14	122475383	22772	NM_009574 /// NP_033600	GO:0005634 - nucleus /// GO:0005634 - nucleus /// GO:0005737 - cytoplasm /// GO:0016604 - nuclear body	GO:0000977 - RNA polymerase II regulatory region sequence-specific DNA binding /// GO:0000978 - RNA polymerase II core promoter proximal region sequence-specific DNA binding /// GO:0001077 - transcriptional activator activity, RNA polymerase II core promoter proximal region sequence-specific binding /// GO:0003676 - nucleic acid binding /// GO:0003677 - DNA binding /// GO:0003700 - DNA binding transcription factor activity /// GO:0005515 - protein binding /// GO:0031490 - chromatin DNA binding /// GO:0046872 - metal ion binding	GO:0001843 - neural tube closure /// GO:0006351 - transcription, DNA-templated /// GO:0006355 - regulation of transcription, DNA-templated /// GO:0007275 - multicellular organism development /// GO:0007399 - nervous system development /// GO:0007417 - central nervous system development /// GO:0007601 - visual perception /// GO:0030154 - cell differentiation /// GO:0031290 - retinal ganglion cell axon guidance /// GO:0044782 - cilium organization /// GO:0045892 - negative regulation of transcription, DNA-templated /// GO:0045893 - positive regulation of transcription, DNA-templated /// GO:0045944 - positive regulation of transcription from RNA polymerase II promoter /// GO:0048066 - developmental pigmentation /// GO:0051091 - positive regulation of DNA binding transcription factor activity /// GO:1900224 - positive regulation of nodal signaling pathway involved in determination of lateral mesoderm left/right asymmetry	10480	19	10483	4.07112	0.0929688	4.11654	4.07137	4.06081	4.04956	0.101548	0.00857934	3	14.3936	0.00646611	0.00664063	150.588	14	0.00597342	1	0.0844854	0.442272	0.726354	0.138852	4.07457	0.0293616	1.42934	-0.108926	-0.468687	-0.85173	0.0557292	0.0105632	0.045166	0.0112467	0.94899	0.216938	0.794338	0.208497	0.358288	0.831301	0.4399	0.837763	0.445767	0.0802415	0.356646	0.0768789	0.64107	0.934943	0.710783	0.93776	0	0	0	0	0	0	NA	NA	NA	NA	NA	NA	NA	NA	NA	NA	NA	NA	NA	NA	NA	NA	NA	NA	NA	NA	NA	NA	NA	NA	0	0	0
Zic3	22773_at	zinc finger protein of the cerebellum 3	Mm.255890	ENSMUSG00000067860	protein_coding	NA	X	58030627	22773	NM_009575 /// NP_033601 /// XM_006527973 /// XM_006527974 /// XM_006527975 /// XM_011247579 /// XM_011247580 /// XP_006528036 /// XP_006528037 /// XP_006528038 /// XP_011245881 /// XP_011245882	GO:0005634 - nucleus /// GO:0005654 - nucleoplasm /// GO:0005737 - cytoplasm	GO:0000977 - RNA polymerase II regulatory region sequence-specific DNA binding /// GO:0000978 - RNA polymerase II core promoter proximal region sequence-specific DNA binding /// GO:0000978 - RNA polymerase II core promoter proximal region sequence-specific DNA binding /// GO:0001077 - transcriptional activator activity, RNA polymerase II core promoter proximal region sequence-specific binding /// GO:0001077 - transcriptional activator activity, RNA polymerase II core promoter proximal region sequence-specific binding /// GO:0003676 - nucleic acid binding /// GO:0003677 - DNA binding /// GO:0003700 - DNA binding transcription factor activity /// GO:0003700 - DNA binding transcription factor activity /// GO:0005515 - protein binding /// GO:0043565 - sequence-specific DNA binding /// GO:0046872 - metal ion binding	GO:0001947 - heart looping /// GO:0001947 - heart looping /// GO:0001947 - heart looping /// GO:0006351 - transcription, DNA-templated /// GO:0006355 - regulation of transcription, DNA-templated /// GO:0007275 - multicellular organism development /// GO:0007368 - determination of left/right symmetry /// GO:0007368 - determination of left/right symmetry /// GO:0007368 - determination of left/right symmetry /// GO:0007389 - pattern specification process /// GO:0007399 - nervous system development /// GO:0009952 - anterior/posterior pattern specification /// GO:0030154 - cell differentiation /// GO:0030324 - lung development /// GO:0035469 - determination of pancreatic left/right asymmetry /// GO:0035545 - determination of left/right asymmetry in nervous system /// GO:0045893 - positive regulation of transcription, DNA-templated /// GO:0045944 - positive regulation of transcription from RNA polymerase II promoter /// GO:0045944 - positive regulation of transcription from RNA polymerase II promoter /// GO:0071907 - determination of digestive tract left/right asymmetry /// GO:0071910 - determination of liver left/right asymmetry	10484	28	10489	3.69109	0.0266762	3.68913	3.69377	3.70532	3.67078	0.0293933	0.00271712	3	14.3936	0.00186042	0.00190544	524.812	14	0.00172902	1	0.0924399	0.486828	0.696738	0.15693	3.68975	0.0143625	-0.0431101	0.279861	1.08408	-1.32083	-0.0161892	-0.0115506	-0.00463867	0.0345405	-0.513951	-0.442244	-0.152091	1.19376	0.615086	0.664885	0.881227	0.251877	0.211064	0.177253	0.0549124	0.598812	0.827031	0.854673	0.955874	0.532505	0	0	0	0	0	0	NA	NA	NA	NA	NA	NA	NA	NA	NA	NA	NA	NA	NA	NA	NA	NA	NA	NA	NA	NA	NA	NA	NA	NA	0	0	0
Zic4	22774_at	zinc finger protein of the cerebellum 4	Mm.8062; Mm.434835	ENSMUSG00000036972	protein_coding	NA	9	91368971	22774	NM_009576 /// NP_033602 /// XM_006511067 /// XM_006511078 /// XM_006511079 /// XM_006511080 /// XM_011242719 /// XM_011242720 /// XM_011242722 /// XM_011242723 /// XM_011242725 /// XM_011242726 /// XM_011242727 /// XM_017313289 /// XM_017313290 /// XM_017313291 /// XM_017313292 /// XM_017313293 /// XP_006511130 /// XP_006511141 /// XP_006511142 /// XP_006511143 /// XP_011241021 /// XP_011241022 /// XP_011241024 /// XP_011241025 /// XP_011241027 /// XP_011241028 /// XP_011241029 /// XP_017168778 /// XP_017168779 /// XP_017168780 /// XP_017168781 /// XP_017168782	GO:0005634 - nucleus	GO:0000977 - RNA polymerase II regulatory region sequence-specific DNA binding /// GO:0003676 - nucleic acid binding /// GO:0003677 - DNA binding /// GO:0046872 - metal ion binding	---	10490	20	10492	3.83866	0.087481	3.85693	3.83358	3.80591	3.87354	0.0988663	0.0113853	3	14.3936	0.00608484	0.00624864	160.035	14	0.00581566	1	0.115158	0.623696	0.611057	0.213918	3.84249	0.029383	0.491611	-0.303275	-1.24495	1.05662	0.0510254	0.0276693	0.0233561	-0.067627	0.895699	0.585784	0.423439	-1.29238	0.385148	0.567093	0.678234	0.21659	0.414372	0.246346	0.16862	0.664361	0.664544	0.798706	0.862274	0.489481	0	0	0	0	0	0	NA	NA	NA	NA	NA	NA	NA	NA	NA	NA	NA	NA	NA	NA	NA	NA	NA	NA	NA	NA	NA	NA	NA	NA	0	0	0
Zic5	65100_at	zinc finger protein of the cerebellum 5	Mm.390761	ENSMUSG00000041703	protein_coding	NA	14	-122459159	65100	NM_022987 /// NP_075363 /// XM_006519357 /// XP_006519420	GO:0005634 - nucleus	GO:0000977 - RNA polymerase II regulatory region sequence-specific DNA binding /// GO:0003676 - nucleic acid binding /// GO:0003677 - DNA binding /// GO:0003700 - DNA binding transcription factor activity /// GO:0046872 - metal ion binding	GO:0001843 - neural tube closure /// GO:0007275 - multicellular organism development /// GO:0007399 - nervous system development /// GO:0030154 - cell differentiation /// GO:0030900 - forebrain development	18571	15	18571	4.56643	0.164589	4.54134	4.60856	4.58191	4.50269	0.194578	0.0299896	3	14.3936	0.0114419	0.0117563	85.0606	14	0.0114458	1	0.154126	0.873677	0.477455	0.321068	4.55862	0.046417	-0.37233	1.07585	0.501603	-1.20512	-0.0405653	0.0266547	-0.0672201	0.0792209	-0.519286	0.411519	-0.888719	1.10404	0.611454	0.686755	0.388765	0.287692	0.213636	0.163198	0.410313	0.541073	0.824677	0.866459	0.667466	0.571618	0	0	0	0	0	0	NA	NA	NA	NA	NA	NA	NA	NA	NA	NA	NA	NA	NA	NA	NA	NA	NA	NA	NA	NA	NA	NA	NA	NA	0	0	0
Zik1	22775_at	zinc finger protein interacting with K protein 1	Mm.49441	ENSMUSG00000030393	protein_coding	NA	7	-10487223	22775	NM_009577 /// NP_033603	GO:0005622 - intracellular /// GO:0005634 - nucleus	GO:0003676 - nucleic acid binding /// GO:0003677 - DNA binding /// GO:0046872 - metal ion binding	GO:0006351 - transcription, DNA-templated /// GO:0006355 - regulation of transcription, DNA-templated	10493	22	10494	3.95382	0.0923169	3.92969	4.02116	3.97671	3.84229	0.173651	0.0813339	3	14.3936	0.00642082	0.00659406	151.652	14	0.0102148	1	0.468376	4.2224	0.0246757	1.60773	3.94246	0.0765172	-0.166925	1.02851	0.447597	-1.30918	-0.0470215	0.0444499	-0.0914714	0.134424	-0.803529	0.916093	-1.61438	2.50078	0.434739	0.374712	0.128148	0.0250333	0.361772	0.426303	0.892288	1.60148	0.706608	0.655766	0.357365	0.114425	0	0	0	0	0	0	NA	NA	NA	NA	NA	NA	NA	NA	NA	NA	NA	NA	NA	NA	NA	NA	NA	NA	NA	NA	NA	NA	NA	NA	0	0	0
Zim1	22776_at	zinc finger, imprinted 1	Mm.89976	ENSMUSG00000002266	protein_coding	NA	7	-6675442	22776	NM_011769 /// NP_035899 /// XM_011250495 /// XM_011250497 /// XM_011250498 /// XM_011250499 /// XP_011248797 /// XP_011248799 /// XP_011248800 /// XP_011248801	---	GO:0003700 - DNA binding transcription factor activity	GO:0006355 - regulation of transcription, DNA-templated	10495	20	10495	3.64656	0.0311282	3.63949	3.66992	3.64062	3.62427	0.0367172	0.00558905	3	14.3936	0.00216972	0.00222344	449.753	14	0.00215984	1	0.152219	0.858643	0.484654	0.314568	3.64357	0.0190822	-0.214231	1.38077	-0.154809	-1.01173	-0.0011339	0.0293023	-0.0304362	0.016352	-0.0333328	1.03888	-0.924066	0.523314	0.973867	0.316	0.370685	0.608719	0.0115003	0.500313	0.430996	0.215583	0.990857	0.600799	0.652336	0.823332	0	0	0	0	0	0	NA	NA	NA	NA	NA	NA	NA	NA	NA	NA	NA	NA	NA	NA	NA	NA	NA	NA	NA	NA	NA	NA	NA	NA	0	0	0
Zim3	116811_at	zinc finger, imprinted 3	Mm.381671	ENSMUSG00000108043	antisense	NA	7	-6955685	116811	NR_036631	GO:0005575 - cellular_component	GO:0003674 - molecular_function	GO:0008150 - biological_process	3807	18	3807	3.60072	0.0557131	3.58138	3.60107	3.59023	3.62781	0.0603212	0.0046081	3	14.3936	0.00387776	0.00397951	251.287	14	0.0035483	1	0.0763928	0.396113	0.757776	0.120459	3.60012	0.0201373	-0.930739	0.0472492	-0.491318	1.37481	-0.00884874	0.0108453	-0.019694	-0.0375787	-0.194577	0.287617	-0.447258	-0.89959	0.848444	0.77774	0.661345	0.383142	0.0713769	0.109166	0.179572	0.41664	0.942371	0.910315	0.852796	0.662724	0	0	0	0	0	0	NA	NA	NA	NA	NA	NA	NA	NA	NA	NA	NA	NA	NA	NA	NA	NA	NA	NA	NA	NA	NA	NA	NA	NA	0	0	0
Zkscan1	74570_at	zinc finger with KRAB and SCAN domains 1	Mm.213114	ENSMUSG00000029729	protein_coding	NA	5	138085083	74570	NM_029869 /// NM_133906 /// NP_084145 /// NP_598667 /// XM_006504628 /// XM_011240958 /// XP_006504691 /// XP_011239260	GO:0005622 - intracellular /// GO:0005634 - nucleus	GO:0003676 - nucleic acid binding /// GO:0003677 - DNA binding /// GO:0003700 - DNA binding transcription factor activity /// GO:0046872 - metal ion binding	GO:0006351 - transcription, DNA-templated /// GO:0006355 - regulation of transcription, DNA-templated	23371	20	23371	7.3817	0.179367	7.14551	7.51335	7.36825	7.37817	0.451666	0.272299	3	14.3936	0.0124686	0.0128119	78.0523	14	0.0265686	1	0.602877	7.27957	0.00334118	2.4761	7.35132	0.152336	-1.35104	1.06361	0.111143	0.176282	-0.222743	0.145095	-0.367839	-0.00992296	-2.73146	2.1459	-4.65868	-0.132472	0.0159058	0.0493854	0.000343461	0.896445	1.79845	1.3064	3.46412	0.0474765	0.0813745	0.18724	0.00391886	0.961656	0	0	1	0	1	0.25	NA	NA	NA	NA	NA	NA	NA	NA	NA	NA	NA	NA	NA	NA	NA	NA	NA	NA	NA	NA	NA	NA	NA	NA	0	0	0
Zkscan14	67235_at	zinc finger with KRAB and SCAN domains 14	Mm.432480	ENSMUSG00000029627	protein_coding	NA	5	-145194945	67235	NM_023322 /// NP_075811 /// XM_011241012 /// XP_011239314	GO:0005622 - intracellular /// GO:0005634 - nucleus	GO:0003676 - nucleic acid binding /// GO:0003677 - DNA binding /// GO:0003700 - DNA binding transcription factor activity /// GO:0046872 - metal ion binding	GO:0006351 - transcription, DNA-templated /// GO:0006355 - regulation of transcription, DNA-templated	19804	19	19804	5.48925	0.310154	5.53939	5.37223	5.44763	5.6792	0.552835	0.242681	3	14.3936	0.0215551	0.0221539	45.1388	14	0.0325197	1	0.438976	3.75288	0.0353596	1.45149	5.50961	0.132112	0.225372	-1.03988	-0.469142	1.28365	0.0917535	-0.0754015	0.167155	-0.231565	0.855752	-0.848143	1.61012	-2.35121	0.406155	0.410241	0.129077	0.0334395	0.391308	0.38696	0.88915	1.47574	0.682396	0.685967	0.358983	0.14141	0	0	0	0	0	0	NA	NA	NA	NA	NA	NA	NA	NA	NA	NA	NA	NA	NA	NA	NA	NA	NA	NA	NA	NA	NA	NA	NA	NA	0	0	0
Zkscan16	100041581_at	zinc finger with KRAB and SCAN domains 16	Mm.463942	ENSMUSG00000038630	protein_coding	NA	4	58943627	100041581	NM_001099323 /// NM_001355408 /// NP_001092793 /// NP_001342337 /// XM_006537508 /// XM_011249892 /// XP_006537571 /// XP_011248194	GO:0005575 - cellular_component	GO:0003700 - DNA binding transcription factor activity	GO:0006355 - regulation of transcription, DNA-templated	331	23	331	3.77324	0.0426582	3.78825	3.78003	3.75279	3.77734	0.0457692	0.00311101	3	14.3936	0.00297077	0.00304701	328.19	14	0.0026923	1	0.0679716	0.349068	0.790416	0.102144	3.7746	0.0152646	0.893968	0.355508	-1.42905	0.179576	0.0354601	0.0272407	0.0082194	-0.0245551	0.890852	0.825368	0.213265	-0.671585	0.387657	0.422632	0.834111	0.512483	0.411552	0.374037	0.0787761	0.29032	0.666499	0.696819	0.936331	0.763788	0	0	0	0	0	0	NA	NA	NA	NA	NA	NA	NA	NA	NA	NA	NA	NA	NA	NA	NA	NA	NA	NA	NA	NA	NA	NA	NA	NA	0	0	0
Zkscan17	268417_at	zinc finger with KRAB and SCAN domains 17	Mm.239793; Mm.488731	ENSMUSG00000020472	protein_coding	NA	11	-59485520	268417	NM_001130529 /// NM_001291014 /// NM_172941 /// NP_001124001 /// NP_001277943 /// NP_766529 /// XM_006533384 /// XM_006533385 /// XM_006533386 /// XP_006533447 /// XP_006533448 /// XP_006533449	GO:0005622 - intracellular /// GO:0005634 - nucleus /// GO:0016604 - nuclear body	GO:0000981 - RNA polymerase II transcription factor activity, sequence-specific DNA binding /// GO:0003676 - nucleic acid binding /// GO:0003677 - DNA binding /// GO:0003700 - DNA binding transcription factor activity /// GO:0005515 - protein binding /// GO:0043621 - protein self-association /// GO:0043621 - protein self-association /// GO:0046872 - metal ion binding	GO:0000122 - negative regulation of transcription from RNA polymerase II promoter /// GO:0006351 - transcription, DNA-templated /// GO:0006355 - regulation of transcription, DNA-templated /// GO:0045893 - positive regulation of transcription, DNA-templated	13525	21	13525	7.31639	0.150163	7.59896	7.15967	7.29621	7.36475	0.548457	0.398294	3	14.3936	0.0104397	0.0107259	93.232	14	0.0322622	1	0.726208	12.7173	0.000248656	3.6044	7.3549	0.183686	1.32869	-1.06284	-0.319477	0.0536227	0.302745	-0.136545	0.43929	-0.068533	4.05727	-2.20697	6.08027	-0.999884	0.00111573	0.0440218	2.5164e-05	0.33388	2.95244	1.35633	4.59922	0.476409	0.010018	0.172352	0.000487614	0.618584	1	0	1	0	2	0.5	NA	NA	NA	NA	NA	NA	NA	NA	NA	NA	NA	NA	NA	NA	NA	NA	NA	NA	NA	NA	NA	NA	NA	NA	0	0	0
Zkscan2	210162_at	zinc finger with KRAB and SCAN domains 2	Mm.135397	ENSMUSG00000030757	protein_coding	NA	7	-123478638	210162	NM_001081329 /// NM_175435 /// NP_001074798 /// XM_006507551 /// XP_006507614 /// XR_378227	GO:0005634 - nucleus	GO:0000981 - RNA polymerase II transcription factor activity, sequence-specific DNA binding	---	8696	21	8696	3.83321	0.0490552	3.89583	3.79972	3.81734	3.85632	0.0709447	0.0218895	3	14.3936	0.00341521	0.00350394	285.393	14	0.00417322	1	0.308543	2.13647	0.140157	0.853386	3.8423	0.0428107	1.25035	-0.994646	-0.583158	0.327451	0.0784939	-0.0176161	0.09611	-0.0389838	1.8392	-0.497812	2.32582	-0.99442	0.0866037	0.626135	0.0351093	0.336443	1.06246	0.203332	1.45458	0.473089	0.276566	0.832989	0.146498	0.621039	0	0	0	0	0	0	NA	NA	NA	NA	NA	NA	NA	NA	NA	NA	NA	NA	NA	NA	NA	NA	NA	NA	NA	NA	NA	NA	NA	NA	0	0	0
Zkscan3	72739_at	zinc finger with KRAB and SCAN domains 3	Mm.296071	ENSMUSG00000021327	protein_coding	NA	13	-21387003	72739	NM_001145778 /// NM_023685 /// NP_001139250 /// NP_076174 /// XM_006516789 /// XM_006516790 /// XM_006516791 /// XM_006516792 /// XP_006516852 /// XP_006516853 /// XP_006516854 /// XP_006516855	GO:0005622 - intracellular /// GO:0005634 - nucleus /// GO:0005654 - nucleoplasm /// GO:0005737 - cytoplasm /// GO:0005829 - cytosol	GO:0000978 - RNA polymerase II core promoter proximal region sequence-specific DNA binding /// GO:0001078 - transcriptional repressor activity, RNA polymerase II core promoter proximal region sequence-specific binding /// GO:0003676 - nucleic acid binding /// GO:0003677 - DNA binding /// GO:0003682 - chromatin binding /// GO:0003700 - DNA binding transcription factor activity /// GO:0043565 - sequence-specific DNA binding /// GO:0046872 - metal ion binding	GO:0000122 - negative regulation of transcription from RNA polymerase II promoter /// GO:0006351 - transcription, DNA-templated /// GO:0006355 - regulation of transcription, DNA-templated /// GO:0006914 - autophagy /// GO:0007040 - lysosome organization /// GO:0010507 - negative regulation of autophagy /// GO:0045892 - negative regulation of transcription, DNA-templated /// GO:0045893 - positive regulation of transcription, DNA-templated /// GO:2000773 - negative regulation of cellular senescence	22587	20	22587	7.17992	0.320843	7.22298	7.07145	7.19225	7.29492	0.45066	0.129817	3	14.3936	0.0222977	0.0229174	43.635	14	0.0265094	1	0.28806	1.94066	0.168217	0.774131	7.1954	0.0931637	0.296035	-1.33046	-0.0338052	1.06823	0.0307292	-0.120801	0.15153	-0.102669	0.281787	-1.33599	1.4351	-1.02495	0.782118	0.202292	0.17263	0.322303	0.106728	0.694021	0.762884	0.491735	0.91229	0.471429	0.429141	0.607088	0	0	0	0	0	0	NA	NA	NA	NA	NA	NA	NA	NA	NA	NA	NA	NA	NA	NA	NA	NA	NA	NA	NA	NA	NA	NA	NA	NA	0	0	0
Zkscan4	544922_at	zinc finger with KRAB and SCAN domains 4	Mm.441300	ENSMUSG00000054931	protein_coding	NA	13	21478848	544922	NM_001039115 /// NP_001034204	-----	-----	-----	16890	22	16890	4.29778	0.148503	4.33691	4.25098	4.35129	4.27173	0.183273	0.0347698	3	14.3936	0.0103243	0.0106073	94.2744	14	0.0107807	1	0.189716	1.12258	0.372534	0.428834	4.30273	0.0488749	0.69947	-1.05885	0.993632	-0.634254	-0.0143772	-0.100315	0.0859375	0.0795627	-0.193751	-1.63041	1.1961	1.16727	0.849079	0.124696	0.250991	0.262075	0.0710519	0.904149	0.600342	0.581575	0.942616	0.35134	0.531574	0.543712	0	0	0	0	0	0	NA	NA	NA	NA	NA	NA	NA	NA	NA	NA	NA	NA	NA	NA	NA	NA	NA	NA	NA	NA	NA	NA	NA	NA	0	0	0
Zkscan5	22757_at	zinc finger with KRAB and SCAN domains 5	Mm.332842	ENSMUSG00000055991	protein_coding	NA	5	145204558	22757	NM_001167944 /// NM_016683 /// NP_001161416 /// NP_057892 /// XM_006504820 /// XM_006504822 /// XM_006504823 /// XM_011241010 /// XM_017320816 /// XM_017320817 /// XP_006504883 /// XP_006504885 /// XP_006504886 /// XP_011239312 /// XP_017176305 /// XP_017176306	GO:0005622 - intracellular /// GO:0005634 - nucleus	GO:0003676 - nucleic acid binding /// GO:0003677 - DNA binding /// GO:0003700 - DNA binding transcription factor activity /// GO:0046872 - metal ion binding	GO:0006351 - transcription, DNA-templated /// GO:0006355 - regulation of transcription, DNA-templated	10436	24	10436	4.98011	0.185971	4.90234	4.99479	4.94931	5.05493	0.232545	0.0465738	3	14.3936	0.0129275	0.0132837	75.2804	14	0.0136791	1	0.200278	1.2009	0.344624	0.462654	4.97534	0.0651139	-1.1211	0.298685	-0.399878	1.2223	-0.0469618	0.0454861	-0.0924479	-0.105626	-0.565573	0.660672	-1.14989	-1.38487	0.580394	0.519257	0.268938	0.187184	0.236277	0.284617	0.570348	0.72773	0.806992	0.768236	0.551886	0.450454	0	0	0	0	0	0	NA	NA	NA	NA	NA	NA	NA	NA	NA	NA	NA	NA	NA	NA	NA	NA	NA	NA	NA	NA	NA	NA	NA	NA	0	0	0
Zkscan6	52712_at	zinc finger with KRAB and SCAN domains 6	Mm.340052	ENSMUSG00000018347	protein_coding	NA	11	65807174	52712	NM_001302374 /// NM_001302375 /// NM_026107 /// NP_001289303 /// NP_001289304 /// NP_080383 /// XM_006533717 /// XM_017314660 /// XP_006533780 /// XP_017170149	GO:0005622 - intracellular /// GO:0005634 - nucleus	GO:0000981 - RNA polymerase II transcription factor activity, sequence-specific DNA binding /// GO:0003676 - nucleic acid binding /// GO:0003677 - DNA binding /// GO:0003700 - DNA binding transcription factor activity /// GO:0046872 - metal ion binding	GO:0006351 - transcription, DNA-templated /// GO:0006355 - regulation of transcription, DNA-templated	16627	26	16627	4.62615	0.22854	4.57747	4.61475	4.7141	4.56982	0.28779	0.0592504	3	14.3936	0.0158849	0.0163243	61.2585	14	0.0169288	1	0.205881	1.24333	0.33042	0.480934	4.61903	0.0663421	-0.626463	-0.0646458	1.43288	-0.74177	-0.136621	-0.099349	-0.0372721	0.144271	-1.48431	-1.30177	-0.418222	1.7064	0.159293	0.213444	0.681958	0.109409	0.797803	0.670717	0.166243	0.960947	0.408555	0.485384	0.864234	0.323	0	0	0	0	0	0	NA	NA	NA	NA	NA	NA	NA	NA	NA	NA	NA	NA	NA	NA	NA	NA	NA	NA	NA	NA	NA	NA	NA	NA	0	0	0
Zkscan7	382118_at	zinc finger with KRAB and SCAN domains 7	Mm.86999; Mm.483265	ENSMUSG00000063488	protein_coding	NA	9	122888470	382118	NM_001177505 /// NP_001170976 /// XM_006512176 /// XM_017313451 /// XM_017313452 /// XP_006512239 /// XP_017168940 /// XP_017168941	GO:0005575 - cellular_component	GO:0003674 - molecular_function	GO:0008150 - biological_process	15548	35	15548	4.21597	0.0613607	4.18848	4.236	4.18942	4.23975	0.0718232	0.0104625	3	14.3936	0.00427013	0.0043829	228.159	14	0.00422489	1	0.14567	0.816721	0.50528	0.296468	4.21341	0.0282928	-0.881269	0.798525	-0.848095	0.930838	-0.000938585	0.0465875	-0.047526	-0.0503309	-0.0196677	1.17737	-1.02855	-1.14818	0.984578	0.25815	0.320666	0.269621	0.00674965	0.588128	0.493948	0.569246	0.99466	0.539545	0.605314	0.552557	0	0	0	0	0	0	NA	NA	NA	NA	NA	NA	NA	NA	NA	NA	NA	NA	NA	NA	NA	NA	NA	NA	NA	NA	NA	NA	NA	NA	0	0	0
Zkscan8	93681_at	zinc finger with KRAB and SCAN domains 8	Mm.290601; Mm.489857	ENSMUSG00000063894	protein_coding	NA	13	-21526419; -21513220	93681	NM_001251833 /// NM_001251834 /// NM_139141 /// NP_001238762 /// NP_001238763 /// NP_631880 /// XM_017315646 /// XP_017171135	-----	-----	-----	25120	21	25120	6.15924	0.498737	6.33431	5.93587	6.19554	6.31763	0.996978	0.498241	3	14.3936	0.0346569	0.0356241	28.0709	14	0.0586458	1	0.499751	4.79213	0.0162921	1.78802	6.19584	0.184019	0.752489	-1.41271	-0.00161417	0.661831	0.13877	-0.259668	0.398438	-0.122087	1.0207	-2.3035	3.02678	-0.977612	0.324245	0.0366417	0.00882549	0.344412	0.489127	1.43602	2.05426	0.462922	0.608912	0.151107	0.0515985	0.628293	0	0	0	0	0	0	NA	NA	NA	NA	NA	NA	NA	NA	NA	NA	NA	NA	NA	NA	NA	NA	NA	NA	NA	NA	NA	NA	NA	NA	0	0	0
Zmat1	215693_at	zinc finger, matrin type 1	Mm.336238	ENSMUSG00000052676	protein_coding	NA	X	-134971372	215693	NM_175446 /// NP_780655	GO:0005622 - intracellular /// GO:0005634 - nucleus	GO:0002039 - p53 binding /// GO:0003676 - nucleic acid binding /// GO:0003677 - DNA binding /// GO:0003723 - RNA binding /// GO:0008270 - zinc ion binding /// GO:0046872 - metal ion binding	GO:0072332 - intrinsic apoptotic signaling pathway by p53 class mediator	9163	22	9163	5.09548	0.369194	5.06836	4.97607	5.05465	5.34595	0.716216	0.347022	3	14.3936	0.0256569	0.026371	37.9204	14	0.0421303	1	0.484521	4.50849	0.0199762	1.69949	5.11126	0.161656	-0.265376	-0.83625	-0.350151	1.45178	0.0137044	-0.0785807	0.0922852	-0.291292	0.117155	-0.810174	0.814788	-2.71094	0.908357	0.431032	0.42847	0.0165652	0.0417436	0.365491	0.36808	1.7808	0.966729	0.703529	0.701369	0.083867	0	0	0	0	0	0	NA	NA	NA	NA	NA	NA	NA	NA	NA	NA	NA	NA	NA	NA	NA	NA	NA	NA	NA	NA	NA	NA	NA	NA	0	0	0
Zmat2	66492_at	zinc finger, matrin type 2	Mm.251155	ENSMUSG00000001383	protein_coding	NA	18	36793922	66492	NM_025594 /// NP_079870	GO:0005634 - nucleus /// GO:0046540 - U4/U6 x U5 tri-snRNP complex	GO:0003676 - nucleic acid binding /// GO:0003677 - DNA binding /// GO:0003723 - RNA binding /// GO:0008270 - zinc ion binding /// GO:0046872 - metal ion binding	GO:0000398 - mRNA splicing, via spliceosome	18992	24	18992	9.2613	0.165856	9.1582	9.31152	9.24379	9.28516	0.216686	0.0508301	3	14.3936	0.01153	0.0118469	84.4106	14	0.0127462	1	0.23458	1.46951	0.26443	0.577688	9.24967	0.0670469	-1.36421	0.922554	-0.087635	0.529289	-0.0855903	0.06773	-0.15332	-0.0413628	-1.09147	1.04167	-2.0193	-0.574236	0.293001	0.314744	0.0624811	0.574673	0.533132	0.502042	1.20425	0.240579	0.577384	0.599634	0.221354	0.803309	0	0	0	0	0	0	NA	NA	NA	NA	NA	NA	NA	NA	NA	NA	NA	NA	NA	NA	NA	NA	NA	NA	NA	NA	NA	NA	NA	NA	0	0	0
Zmat3	22401_at	zinc finger matrin type 3	Mm.35705	ENSMUSG00000027663	protein_coding	NA	3	-32334793	22401	NM_009517 /// NP_033543 /// XM_006535441 /// XP_006535504	GO:0005622 - intracellular /// GO:0005634 - nucleus /// GO:0005654 - nucleoplasm /// GO:0005730 - nucleolus /// GO:0005886 - plasma membrane	GO:0002039 - p53 binding /// GO:0003676 - nucleic acid binding /// GO:0003723 - RNA binding /// GO:0003723 - RNA binding /// GO:0008270 - zinc ion binding /// GO:0046872 - metal ion binding	GO:0006810 - transport /// GO:0006915 - apoptotic process /// GO:0006974 - cellular response to DNA damage stimulus /// GO:0015031 - protein transport /// GO:0030308 - negative regulation of cell growth /// GO:0040008 - regulation of growth /// GO:0043065 - positive regulation of apoptotic process /// GO:0072332 - intrinsic apoptotic signaling pathway by p53 class mediator	10008	26	10010	6.64221	0.175811	6.66471	6.59993	6.52368	6.83691	0.409943	0.234132	3	14.3936	0.0122216	0.0125579	79.631	14	0.0241143	1	0.571133	6.38576	0.00568405	2.24534	6.65631	0.133489	0.0629552	-0.422316	-0.993587	1.35295	0.141037	0.0762587	0.0647786	-0.313238	1.74691	1.13917	0.828673	-4.22381	0.101947	0.273235	0.420819	0.00080241	0.991625	0.563463	0.375905	3.0956	0.30833	0.556427	0.695156	0.00766984	0	0	0	1	1	0.25	NA	NA	NA	NA	NA	NA	NA	NA	NA	NA	NA	NA	NA	NA	NA	NA	NA	NA	NA	NA	NA	NA	NA	NA	0	0	0
Zmat4	320158_at	zinc finger, matrin type 4	Mm.121274; Mm.461635	ENSMUSG00000037492	protein_coding	NA	8	23669660	320158	NM_001277239 /// NM_177086 /// NP_001264168 /// NP_796060 /// XM_006509139 /// XM_006509140 /// XM_006509141 /// XM_006509142 /// XM_011242141 /// XM_011242142 /// XM_017312858 /// XP_006509202 /// XP_006509203 /// XP_006509204 /// XP_006509205 /// XP_011240443 /// XP_011240444 /// XP_017168347	GO:0005622 - intracellular /// GO:0005634 - nucleus	GO:0002039 - p53 binding /// GO:0003676 - nucleic acid binding /// GO:0003677 - DNA binding /// GO:0003723 - RNA binding /// GO:0008270 - zinc ion binding /// GO:0046872 - metal ion binding	GO:0072332 - intrinsic apoptotic signaling pathway by p53 class mediator	14509	22	14509	3.85623	0.0598361	3.83936	3.87077	3.8462	3.85962	0.0625077	0.00267168	3	14.3936	0.00416421	0.004274	233.973	14	0.00367693	1	0.0427415	0.21386	0.885173	0.0529717	3.85398	0.0140012	-1.04487	1.19871	-0.556245	0.402411	-0.00684136	0.0245714	-0.0314128	-0.0134223	-0.14517	0.628822	-0.688422	-0.310066	0.88659	0.539317	0.502132	0.760954	0.0522772	0.268156	0.299182	0.118641	0.957886	0.781979	0.757051	0.902272	0	0	0	0	0	0	NA	NA	NA	NA	NA	NA	NA	NA	NA	NA	NA	NA	NA	NA	NA	NA	NA	NA	NA	NA	NA	NA	NA	NA	0	0	0
Zmat5	67178_at	zinc finger, matrin type 5	Mm.271056	ENSMUSG00000009076	protein_coding	NA	11	4704677	67178	NM_001356390 /// NM_001356391 /// NM_026015 /// NP_001343319 /// NP_001343320 /// NP_080291 /// XM_006514786 /// XM_006514787 /// XP_006514849 /// XP_006514850	GO:0005634 - nucleus /// GO:0005654 - nucleoplasm /// GO:0005681 - spliceosomal complex /// GO:0005689 - U12-type spliceosomal complex /// GO:0005689 - U12-type spliceosomal complex	GO:0003676 - nucleic acid binding /// GO:0008270 - zinc ion binding /// GO:0046872 - metal ion binding	GO:0006397 - mRNA processing /// GO:0008150 - biological_process /// GO:0008380 - RNA splicing	19764	11	19764	5.67021	0.869428	5.71582	5.46745	5.35711	6.33154	3.36196	2.49253	3	14.3936	0.0604107	0.062102	16.1025	14	0.197762	1	0.741392	13.7532	0.00016589	3.78018	5.71798	0.435683	-0.0049561	-0.575032	-0.828291	1.40828	0.358713	0.110341	0.248372	-0.974436	1.99844	0.741384	1.4291	-5.91003	0.0649224	0.470385	0.17432	3.39239e-05	1.18761	0.327547	0.758653	4.46949	0.227256	0.734443	0.431722	0.000619919	0	0	0	1	1	0.25	NA	NA	NA	NA	NA	NA	NA	NA	NA	NA	NA	NA	NA	NA	NA	NA	NA	NA	NA	NA	NA	NA	NA	NA	0	0	0
Zmiz1	328365_at	zinc finger, MIZ-type containing 1	Mm.227484; Mm.486339	ENSMUSG00000007817	protein_coding	NA	14	25459184	328365	NM_001033402 /// NM_001310666 /// NM_183208 /// NP_001297595 /// NP_899031 /// XM_006519134 /// XP_006519197	GO:0005634 - nucleus /// GO:0005654 - nucleoplasm /// GO:0005737 - cytoplasm /// GO:0043231 - intracellular membrane-bounded organelle	GO:0005515 - protein binding /// GO:0008270 - zinc ion binding /// GO:0046872 - metal ion binding	GO:0001570 - vasculogenesis /// GO:0001701 - in utero embryonic development /// GO:0003007 - heart morphogenesis /// GO:0006351 - transcription, DNA-templated /// GO:0006355 - regulation of transcription, DNA-templated /// GO:0007296 - vitellogenesis /// GO:0007569 - cell aging /// GO:0045582 - positive regulation of T cell differentiation /// GO:0045747 - positive regulation of Notch signaling pathway /// GO:0045944 - positive regulation of transcription from RNA polymerase II promoter /// GO:0045944 - positive regulation of transcription from RNA polymerase II promoter /// GO:0048146 - positive regulation of fibroblast proliferation /// GO:0048589 - developmental growth /// GO:0048844 - artery morphogenesis	14807	24	14807	10.7796	0.13871	10.9642	10.7549	10.9247	10.4971	0.669124	0.530414	3	14.3936	0.00964397	0.00990784	100.93	14	0.0393602	1	0.792699	18.3332	3.48727e-05	4.45751	10.7852	0.212469	0.842417	-0.142714	0.656422	-1.35613	0.0395182	-0.169792	0.20931	0.427604	0.551024	-2.85531	3.01423	6.49094	0.590069	0.0124355	0.00905026	1.24451e-05	0.229097	1.90534	2.04334	4.905	0.813515	0.0673111	0.0526342	0.000280171	0	0	0	1	1	0.25	NA	NA	NA	NA	NA	NA	NA	NA	NA	NA	NA	NA	NA	NA	NA	NA	NA	NA	NA	NA	NA	NA	NA	NA	0	0	0
Zmiz1os1	414118_at	Zmiz1 opposite strand 1	Mm.364383; Mm.405458	NA		NA	14	NA	414118	XR_001781189 /// XR_001781190 /// XR_001781191 /// XR_001781192 /// XR_001781193 /// XR_001781194 /// XR_001781195 /// XR_001781196 /// XR_001781197 /// XR_001781198 /// XR_001781199 /// XR_001781200 /// XR_383294 /// XR_383295 /// XR_383296 /// XR_874452 /// XR_874460 /// XR_874461	GO:0005575 - cellular_component	GO:0003674 - molecular_function	GO:0008150 - biological_process	15977	26	15977	4.50904	0.160686	4.51823	4.45329	4.55404	4.52954	0.191393	0.0307078	3	14.3936	0.0111708	0.0114775	87.1266	14	0.0112584	1	0.160443	0.916315	0.457597	0.339517	4.51377	0.0430043	0.103608	-1.40651	0.936253	0.366648	-0.0358073	-0.100749	0.0649414	0.0244954	-0.463907	-1.57421	0.868951	0.345492	0.649653	0.137158	0.399132	0.734722	0.187319	0.862779	0.398884	0.133877	0.846183	0.372563	0.676185	0.890177	0	0	0	0	0	0	NA	NA	NA	NA	NA	NA	NA	NA	NA	NA	NA	NA	NA	NA	NA	NA	NA	NA	NA	NA	NA	NA	NA	NA	0	0	0
Zmiz2	52915_at	zinc finger, MIZ-type containing 2	Mm.1144	ENSMUSG00000041164	protein_coding	NA	11	6395124	52915	NM_001005867 /// NM_028601 /// NP_001005867 /// NP_082877 /// XM_006514748 /// XM_006514750 /// XM_011243732 /// XM_011243733 /// XM_011243734 /// XM_011243735 /// XM_017314664 /// XP_006514811 /// XP_006514813 /// XP_011242034 /// XP_011242035 /// XP_011242036 /// XP_011242037 /// XP_017170153	GO:0005634 - nucleus /// GO:0005654 - nucleoplasm /// GO:0005739 - mitochondrion /// GO:0043596 - nuclear replication fork	GO:0008270 - zinc ion binding /// GO:0030374 - ligand-dependent nuclear receptor transcription coactivator activity /// GO:0046872 - metal ion binding	GO:0045944 - positive regulation of transcription from RNA polymerase II promoter	16653	35	16653	9.12932	0.228073	9.2793	9.4235	8.77374	9.02002	1.49478	1.26671	3	14.3936	0.0158525	0.0162909	61.384	14	0.0879282	1	0.847421	26.6353	3.94775e-06	5.40365	9.12414	0.287119	0.540392	1.04264	-1.2204	-0.362639	0.505556	0.649761	-0.144206	-0.246278	5.49821	8.52255	-1.61975	-2.91589	7.10378e-05	5.31185e-07	0.126981	0.0110192	4.14851	6.27475	0.896261	1.95785	0.00111075	2.54728e-05	0.35531	0.061339	1	1	0	0	2	0.5	NA	NA	NA	NA	NA	NA	NA	NA	NA	NA	NA	NA	NA	NA	NA	NA	NA	NA	NA	NA	NA	NA	NA	NA	0	0	0
Zmpste24	230709_at	zinc metallopeptidase, STE24	Mm.34399	ENSMUSG00000043207	protein_coding	NA	4	-121059237	230709	NM_172700 /// NP_766288 /// XM_006503019 /// XP_006503082	GO:0005634 - nucleus /// GO:0005783 - endoplasmic reticulum /// GO:0016020 - membrane /// GO:0016020 - membrane /// GO:0016021 - integral component of membrane /// GO:0030176 - integral component of endoplasmic reticulum membrane /// GO:0070062 - extracellular exosome	GO:0004222 - metalloendopeptidase activity /// GO:0004222 - metalloendopeptidase activity /// GO:0008233 - peptidase activity /// GO:0008237 - metallopeptidase activity /// GO:0016787 - hydrolase activity /// GO:0046872 - metal ion binding	GO:0006508 - proteolysis /// GO:0006998 - nuclear envelope organization /// GO:0006998 - nuclear envelope organization /// GO:0030327 - prenylated protein catabolic process /// GO:0071586 - CAAX-box protein processing	10765	17	10765	9.11275	0.234043	8.63021	9.42122	9.15786	8.95557	1.61252	1.37848	3	14.3936	0.0162673	0.0167173	59.8181	14	0.094854	1	0.854859	28.2464	2.76538e-06	5.55824	9.04121	0.333803	-1.23128	1.13843	0.349434	-0.25658	-0.527648	0.263368	-0.791016	0.202289	-5.66484	3.41012	-8.77087	2.36434	5.25295e-05	0.00408121	3.74082e-07	0.0326057	4.2796	2.38921	6.42703	1.48671	0.000876313	0.0281276	1.97333e-05	0.138841	1	1	1	0	3	0.75	NA	NA	NA	NA	NA	NA	NA	NA	NA	NA	NA	NA	NA	NA	NA	NA	NA	NA	NA	NA	NA	NA	NA	NA	0	0	0
Zmym1	68310_at	zinc finger, MYM domain containing 1	Mm.273806	ENSMUSG00000043872	protein_coding	NA	4	-127047093	68310	NM_001356311 /// NM_026670 /// NP_001343240 /// NP_080946 /// XM_006503357 /// XM_017320375 /// XP_006503420 /// XP_017175864	GO:0005654 - nucleoplasm /// GO:0005737 - cytoplasm	GO:0000981 - RNA polymerase II transcription factor activity, sequence-specific DNA binding /// GO:0003677 - DNA binding	GO:0008150 - biological_process	20518	16	20518	6.01571	0.701555	6.05436	5.97152	5.98701	6.08887	0.743281	0.0417259	3	14.3936	0.0487477	0.050111	19.9557	14	0.0437224	1	0.0561375	0.285319	0.835211	0.078204	6.02544	0.0555095	0.521037	-0.97141	-0.692273	1.14265	0.0673503	-0.0154948	0.0828451	-0.101855	0.417698	-0.115897	0.530645	-0.687703	0.682332	0.909335	0.603756	0.502572	0.166004	0.0412759	0.219138	0.298802	0.864426	0.967158	0.820948	0.757343	0	0	0	0	0	0	NA	NA	NA	NA	NA	NA	NA	NA	NA	NA	NA	NA	NA	NA	NA	NA	NA	NA	NA	NA	NA	NA	NA	NA	0	0	0
Zmym2	76007_at	zinc finger, MYM-type 2	Mm.31417; Mm.486624	ENSMUSG00000021945	protein_coding	NA	14	56887794	76007	NM_029498 /// NM_177627 /// NP_083774 /// XM_006519665 /// XM_011245219 /// XM_011245220 /// XM_011245221 /// XM_017316221 /// XP_006519728 /// XP_011243521 /// XP_011243522 /// XP_011243523 /// XP_017171710	GO:0005634 - nucleus /// GO:0005654 - nucleoplasm /// GO:0005737 - cytoplasm /// GO:0016605 - PML body	GO:0000981 - RNA polymerase II transcription factor activity, sequence-specific DNA binding /// GO:0003677 - DNA binding /// GO:0005515 - protein binding /// GO:0008270 - zinc ion binding /// GO:0031624 - ubiquitin conjugating enzyme binding /// GO:0046872 - metal ion binding	GO:0006351 - transcription, DNA-templated /// GO:0006355 - regulation of transcription, DNA-templated /// GO:0007010 - cytoskeleton organization /// GO:0007275 - multicellular organism development /// GO:0022604 - regulation of cell morphogenesis	23984	21	23984	9.03196	0.315837	9.20443	8.85612	9.10059	9.08057	0.623588	0.307751	3	14.3936	0.0219499	0.0225598	44.3267	14	0.0366817	1	0.493517	4.67354	0.0177299	1.75129	9.06042	0.146624	0.982119	-1.39339	0.273906	0.137369	0.103841	-0.244466	0.348307	0.0200195	0.95974	-2.725	3.32477	0.201433	0.353031	0.0161107	0.00484692	0.843179	0.452187	1.79289	2.31453	0.0740803	0.636011	0.0821336	0.0321879	0.940026	0	0	1	0	1	0.25	NA	NA	NA	NA	NA	NA	NA	NA	NA	NA	NA	NA	NA	NA	NA	NA	NA	NA	NA	NA	NA	NA	NA	NA	0	0	0
Zmym3	56364_at	zinc finger, MYM-type 3	Mm.23458	ENSMUSG00000031310	protein_coding	NA	X	-101414933; -101404383; -101404383; -101414929; -101414929	56364	NM_001177985 /// NM_001177986 /// NM_001177987 /// NM_001177988 /// NM_019831 /// NP_001171456 /// NP_001171457 /// NP_001171458 /// NP_001171459 /// NP_062805 /// XM_006528160 /// XM_006528161 /// XM_006528162 /// XM_006528163 /// XM_006528164 /// XM_006528165 /// XM_006528166 /// XM_006528167 /// XM_006528168 /// XM_006528169 /// XM_006528170 /// XM_006528171 /// XM_011247650 /// XM_011247651 /// XM_017318577 /// XP_006528223 /// XP_006528224 /// XP_006528225 /// XP_006528226 /// XP_006528227 /// XP_006528228 /// XP_006528229 /// XP_006528230 /// XP_006528231 /// XP_006528232 /// XP_006528233 /// XP_006528234 /// XP_011245952 /// XP_011245953 /// XP_017174066	GO:0005634 - nucleus /// GO:0005654 - nucleoplasm /// GO:0005737 - cytoplasm	GO:0000981 - RNA polymerase II transcription factor activity, sequence-specific DNA binding /// GO:0003677 - DNA binding /// GO:0005515 - protein binding /// GO:0008270 - zinc ion binding /// GO:0046872 - metal ion binding	GO:0007010 - cytoskeleton organization /// GO:0007010 - cytoskeleton organization /// GO:0007275 - multicellular organism development /// GO:0022604 - regulation of cell morphogenesis /// GO:0022604 - regulation of cell morphogenesis	17312	34	17312	5.93513	0.107331	6.16471	5.85189	5.85416	5.98901	0.35143	0.244099	3	14.3936	0.00746392	0.00766649	130.438	14	0.0206723	1	0.694588	10.9013	0.000536525	3.27041	5.96494	0.147809	1.35154	-0.764868	-0.749525	0.162851	0.310558	-0.00226779	0.312826	-0.134858	4.9222	-0.0433496	5.12075	-2.32695	0.000207459	0.966019	0.00014269	0.0350333	3.68307	0.0150145	3.84561	1.45552	0.00260797	0.98844	0.00193381	0.146271	1	0	1	0	2	0.5	NA	NA	NA	NA	NA	NA	NA	NA	NA	NA	NA	NA	NA	NA	NA	NA	NA	NA	NA	NA	NA	NA	NA	NA	0	0	0
Zmym4	67785_at	zinc finger, MYM-type 4	Mm.165401	ENSMUSG00000042446	protein_coding	NA	4	-126861819	67785	NM_001114399 /// NM_001357201 /// NP_001107871 /// NP_001344130 /// XM_006503343 /// XM_006503344 /// XM_017320370 /// XP_006503406 /// XP_006503407 /// XP_017175859	GO:0005654 - nucleoplasm /// GO:0005737 - cytoplasm	GO:0000981 - RNA polymerase II transcription factor activity, sequence-specific DNA binding /// GO:0003677 - DNA binding /// GO:0008270 - zinc ion binding /// GO:0046872 - metal ion binding	GO:0007010 - cytoskeleton organization /// GO:0007010 - cytoskeleton organization /// GO:0007275 - multicellular organism development /// GO:0022604 - regulation of cell morphogenesis /// GO:0022604 - regulation of cell morphogenesis	20198	23	20199	8.73427	0.176756	8.66602	8.78776	8.74141	8.69629	0.213924	0.0371682	3	14.3936	0.0122872	0.0126254	79.2052	14	0.0125838	1	0.173745	1.00831	0.417478	0.379366	8.72287	0.0532082	-1.06849	1.2196	0.348413	-0.499524	-0.0753906	0.0463542	-0.121745	0.0451172	-0.931302	0.690599	-1.55324	0.606748	0.367055	0.500803	0.142073	0.553469	0.435268	0.300333	0.847487	0.256907	0.649173	0.756134	0.380719	0.790829	0	0	0	0	0	0	NA	NA	NA	NA	NA	NA	NA	NA	NA	NA	NA	NA	NA	NA	NA	NA	NA	NA	NA	NA	NA	NA	NA	NA	0	0	0
Zmym5	219105_at	zinc finger, MYM-type 5	Mm.473172	ENSMUSG00000040123	protein_coding	NA	14	-56790584; -56790584	219105	NM_001253752 /// NM_001253753 /// NM_144842 /// NP_001240681 /// NP_001240682 /// NP_659091 /// NR_136882 /// XM_006518852 /// XM_006518853 /// XM_006518854 /// XM_006518855 /// XM_006518857 /// XM_011245022 /// XM_017315967 /// XM_017315968 /// XM_017315969 /// XP_006518915 /// XP_006518916 /// XP_006518917 /// XP_006518918 /// XP_006518920 /// XP_011243324 /// XP_017171456 /// XP_017171457 /// XP_017171458	GO:0005634 - nucleus /// GO:0005654 - nucleoplasm /// GO:0005737 - cytoplasm	GO:0000981 - RNA polymerase II transcription factor activity, sequence-specific DNA binding /// GO:0000981 - RNA polymerase II transcription factor activity, sequence-specific DNA binding /// GO:0003677 - DNA binding /// GO:0008270 - zinc ion binding /// GO:0046872 - metal ion binding	GO:0006351 - transcription, DNA-templated /// GO:0006355 - regulation of transcription, DNA-templated /// GO:0007010 - cytoskeleton organization /// GO:0007275 - multicellular organism development /// GO:0022604 - regulation of cell morphogenesis	9639	18	9639	8.24854	0.286962	8.3112	8.17318	8.25255	8.30957	0.347797	0.0608347	3	14.3936	0.0199438	0.0204973	48.787	14	0.0204586	1	0.174914	1.01677	0.413972	0.383029	8.26162	0.0649657	0.763082	-1.36144	-0.139672	0.738028	0.058648	-0.0793728	0.138021	-0.0570204	0.568656	-0.92818	1.38215	-0.601894	0.578355	0.368619	0.187999	0.556608	0.237806	0.433423	0.725844	0.254451	0.805731	0.650445	0.451621	0.792709	0	0	0	0	0	0	NA	NA	NA	NA	NA	NA	NA	NA	NA	NA	NA	NA	NA	NA	NA	NA	NA	NA	NA	NA	NA	NA	NA	NA	0	0	0
Zmym6	100177_at	zinc finger, MYM-type 6	Mm.276096	ENSMUSG00000042408	protein_coding	NA	4	127077382	100177	NM_001285885 /// NM_001285887 /// NM_001285888 /// NM_177462 /// NP_001272814 /// NP_001272816 /// NP_001272817 /// NP_803413 /// NR_104366	GO:0005654 - nucleoplasm /// GO:0005737 - cytoplasm	GO:0000981 - RNA polymerase II transcription factor activity, sequence-specific DNA binding /// GO:0003677 - DNA binding	GO:0007010 - cytoskeleton organization /// GO:0007010 - cytoskeleton organization /// GO:0007275 - multicellular organism development /// GO:0022604 - regulation of cell morphogenesis /// GO:0022604 - regulation of cell morphogenesis	783	26	783	7.68145	0.275087	7.70736	7.45557	7.82569	7.82056	0.764676	0.489589	3	14.3936	0.0191188	0.0196491	50.893	14	0.0449809	1	0.640257	8.53591	0.00168013	2.77466	7.70229	0.173315	0.029214	-1.42358	0.712005	0.682361	-0.118338	-0.370128	0.25179	0.0051378	-1.17191	-4.42065	2.57528	0.0553912	0.260267	0.000545206	0.0216404	0.956588	0.58458	3.26344	1.66473	0.0192749	0.541761	0.00567508	0.102701	0.985415	0	1	0	0	1	0.25	NA	NA	NA	NA	NA	NA	NA	NA	NA	NA	NA	NA	NA	NA	NA	NA	NA	NA	NA	NA	NA	NA	NA	NA	0	0	0
Zmynd10	114602_at	zinc finger, MYND domain containing 10	Mm.28331	ENSMUSG00000010044	protein_coding	NA	9	107547309	114602	NM_053253 /// NP_444483 /// XM_006511630 /// XM_017313105 /// XM_017313107 /// XP_006511693 /// XP_017168594 /// XP_017168596	GO:0005737 - cytoplasm /// GO:0005856 - cytoskeleton /// GO:0034451 - centriolar satellite	GO:0003674 - molecular_function /// GO:0046872 - metal ion binding	GO:0036158 - outer dynein arm assembly /// GO:0036159 - inner dynein arm assembly /// GO:0044458 - motile cilium assembly	3636	22	3636	4.15273	0.0934572	4.18783	4.1346	4.15551	4.15015	0.0991891	0.00573189	3	14.3936	0.00650004	0.00667552	149.801	14	0.00583465	1	0.0577875	0.293941	0.829138	0.0813732	4.15702	0.0223685	1.37717	-1.00219	-0.0676699	-0.307304	0.0323188	-0.0209039	0.0532227	0.00536024	0.548906	-0.428186	0.933584	0.0991106	0.591484	0.674854	0.365916	0.922418	0.228057	0.17079	0.436618	0.0350724	0.814241	0.860549	0.647985	0.972167	0	0	0	0	0	0	NA	NA	NA	NA	NA	NA	NA	NA	NA	NA	NA	NA	NA	NA	NA	NA	NA	NA	NA	NA	NA	NA	NA	NA	0	0	0
Zmynd11	66505_at	zinc finger, MYND domain containing 11	Mm.397307; Mm.488717	ENSMUSG00000021156	protein_coding	NA	13	-9684835; -9684835; -9684835; -9684835	66505	NM_001199141 /// NM_001347470 /// NM_001347471 /// NM_001347472 /// NM_001347473 /// NM_001347474 /// NM_001347476 /// NM_001347477 /// NM_001347479 /// NM_001347480 /// NM_001347481 /// NM_144516 /// NP_001186070 /// NP_001334399 /// NP_001334400 /// NP_001334401 /// NP_001334402 /// NP_001334403 /// NP_001334405 /// NP_001334406 /// NP_001334408 /// NP_001334409 /// NP_001334410 /// NP_653099 /// XM_006516491 /// XM_006516492 /// XM_006516493 /// XM_006516494 /// XM_006516496 /// XM_006516497 /// XM_006516498 /// XM_006516499 /// XM_006516500 /// XM_006516501 /// XM_006516502 /// XM_006516503 /// XM_006516504 /// XM_006516505 /// XM_006516506 /// XM_006516507 /// XM_017315566 /// XM_017315567 /// XM_017315568 /// XM_017315569 /// XM_017315570 /// XP_006516554 /// XP_006516555 /// XP_006516556 /// XP_006516557 /// XP_006516559 /// XP_006516560 /// XP_006516561 /// XP_006516562 /// XP_006516563 /// XP_006516564 /// XP_006516565 /// XP_006516566 /// XP_006516567 /// XP_006516568 /// XP_006516569 /// XP_006516570 /// XP_017171055 /// XP_017171056 /// XP_017171057 /// XP_017171058 /// XP_017171059 /// XR_001780796	GO:0005634 - nucleus /// GO:0005634 - nucleus /// GO:0005654 - nucleoplasm /// GO:0005694 - chromosome	GO:0000977 - RNA polymerase II regulatory region sequence-specific DNA binding /// GO:0003677 - DNA binding /// GO:0003682 - chromatin binding /// GO:0003690 - double-stranded DNA binding /// GO:0003714 - transcription corepressor activity /// GO:0005515 - protein binding /// GO:0008270 - zinc ion binding /// GO:0008270 - zinc ion binding /// GO:0035064 - methylated histone binding /// GO:0035064 - methylated histone binding /// GO:0042393 - histone binding /// GO:0046872 - metal ion binding	GO:0000122 - negative regulation of transcription from RNA polymerase II promoter /// GO:0006351 - transcription, DNA-templated /// GO:0006355 - regulation of transcription, DNA-templated /// GO:0016569 - covalent chromatin modification /// GO:0034243 - regulation of transcription elongation from RNA polymerase II promoter /// GO:0043124 - negative regulation of I-kappaB kinase/NF-kappaB signaling /// GO:0046329 - negative regulation of JNK cascade /// GO:0051607 - defense response to virus /// GO:2001237 - negative regulation of extrinsic apoptotic signaling pathway	19009	31	19011	8.23546	0.120325	8.29362	8.12988	8.3078	8.25977	0.225881	0.105557	3	14.3936	0.00836668	0.00859464	116.352	14	0.0132871	1	0.467309	4.20543	0.0249914	1.60221	8.24777	0.0811322	0.565156	-1.453	0.739955	0.147884	-0.0141819	-0.177919	0.163737	0.048036	-0.212303	-3.21225	2.53154	0.78286	0.834847	0.00607946	0.0235745	0.446399	0.0783929	2.21613	1.62756	0.350277	0.93667	0.0385315	0.109488	0.715838	0	1	0	0	1	0.25	NA	NA	NA	NA	NA	NA	NA	NA	NA	NA	NA	NA	NA	NA	NA	NA	NA	NA	NA	NA	NA	NA	NA	NA	0	0	0
Zmynd12	332934_at	zinc finger, MYND domain containing 12	Mm.388911	ENSMUSG00000070806	protein_coding	NA	4	119422683	332934	NM_001014900 /// NP_001014900 /// XM_006503191 /// XP_006503254	GO:0005622 - intracellular	GO:0003674 - molecular_function	GO:0008150 - biological_process	15118	15	15118	3.91727	0.120997	3.96891	3.88517	3.9256	3.91626	0.135531	0.0145332	3	14.3936	0.0084134	0.00864267	115.705	14	0.00797239	1	0.107232	0.575795	0.640075	0.193769	3.92399	0.0345793	1.29925	-1.12243	0.046598	-0.223419	0.043316	-0.0404243	0.0837402	0.00933702	0.646641	-0.727814	1.29111	0.151746	0.528042	0.478401	0.217017	0.881494	0.277331	0.320208	0.663506	0.0547807	0.774372	0.740017	0.490009	0.955992	0	0	0	0	0	0	NA	NA	NA	NA	NA	NA	NA	NA	NA	NA	NA	NA	NA	NA	NA	NA	NA	NA	NA	NA	NA	NA	NA	NA	0	0	0
Zmynd15	574428_at	zinc finger, MYND-type containing 15	Mm.425692; Mm.472771	ENSMUSG00000040829	protein_coding	NA	11	70459432	574428	NM_001029929 /// NM_001348337 /// NP_001025100 /// NP_001335266 /// XM_006533829 /// XM_006533830 /// XM_006533832 /// XM_006533833 /// XM_006533834 /// XM_006533835 /// XM_006533836 /// XM_011249160 /// XM_017314688 /// XP_006533892 /// XP_006533893 /// XP_006533895 /// XP_006533896 /// XP_006533897 /// XP_006533898 /// XP_006533899 /// XP_011247462 /// XP_017170177	GO:0005634 - nucleus /// GO:0005737 - cytoplasm	GO:0042826 - histone deacetylase binding /// GO:0046872 - metal ion binding	GO:0006351 - transcription, DNA-templated /// GO:0006355 - regulation of transcription, DNA-templated /// GO:0007283 - spermatogenesis /// GO:0007286 - spermatid development /// GO:0030154 - cell differentiation /// GO:0045892 - negative regulation of transcription, DNA-templated	17632	33	17631	6.44829	0.295185	6.67122	5.95768	6.29041	7.21436	4.36052	4.06533	3	14.3936	0.0205151	0.0210847	47.4278	14	0.256501	1	0.932305	66.0542	1.186e-08	7.92592	6.53342	0.539503	0.255432	-1.06716	-0.450432	1.26216	0.380816	-0.332726	0.713542	-0.923947	3.64065	-3.83631	7.04526	-9.61621	0.00256626	0.00173335	4.99077e-06	1.19309e-07	2.5907	2.76111	5.30183	6.92333	0.019494	0.0142202	0.000138581	8.16632e-06	1	1	1	1	4	1	NA	NA	NA	NA	NA	NA	NA	NA	NA	NA	NA	NA	NA	NA	NA	NA	NA	NA	NA	NA	NA	NA	NA	NA	0	0	0
Zmynd19	67187_at	zinc finger, MYND domain containing 19	Mm.296106	ENSMUSG00000026974	protein_coding	NA	2	24950157; 24949776	67187	NM_026021 /// NM_147179 /// NP_080297 /// NP_671708	GO:0005737 - cytoplasm /// GO:0005886 - plasma membrane /// GO:0016020 - membrane /// GO:0045202 - synapse	GO:0003674 - molecular_function /// GO:0046872 - metal ion binding	GO:0008150 - biological_process	19770	15	19770	4.84588	0.369564	4.61589	5.01416	4.79029	4.83545	0.714053	0.344489	3	14.3936	0.0256826	0.0263974	37.8825	14	0.0420031	1	0.482442	4.47111	0.0205287	1.68764	4.81395	0.163642	-1.21033	1.22349	-0.144567	0.131405	-0.174403	0.223872	-0.398275	-0.0451606	-1.49017	2.30698	-3.51462	-0.420082	0.157765	0.0363986	0.00330672	0.680629	0.801989	1.43892	2.4806	0.167089	0.406171	0.150403	0.023791	0.863551	0	0	1	0	1	0.25	NA	NA	NA	NA	NA	NA	NA	NA	NA	NA	NA	NA	NA	NA	NA	NA	NA	NA	NA	NA	NA	NA	NA	NA	0	0	0
Zmynd8	228880_at	zinc finger, MYND-type containing 8	Mm.227598	ENSMUSG00000039671	protein_coding	NA	2	-165784151; -165784151; -165784151; -165784151; -165827123	228880	NM_001252584 /// NM_001252585 /// NM_001252587 /// NM_001281926 /// NM_001291158 /// NM_027230 /// NM_172270 /// NP_001239513 /// NP_001239514 /// NP_001239516 /// NP_001268855 /// NP_001278087 /// NP_081506 /// XM_006499378 /// XM_006499381 /// XM_006499382 /// XM_006499384 /// XM_006499385 /// XM_006499387 /// XM_006499390 /// XM_006499391 /// XM_006499397 /// XM_006499400 /// XM_006499401 /// XM_006499403 /// XM_006499407 /// XM_006499408 /// XM_006499414 /// XM_006499418 /// XM_006499419 /// XM_006499421 /// XM_011239501 /// XM_011239502 /// XM_011239503 /// XM_011239504 /// XM_011239505 /// XM_011239506 /// XM_011239507 /// XM_011239508 /// XM_011239509 /// XM_011239510 /// XM_011239511 /// XM_011239512 /// XM_011239513 /// XM_017317920 /// XM_017317924 /// XM_017317941 /// XM_017317943 /// XM_017317954 /// XM_017317958 /// XP_006499441 /// XP_006499444 /// XP_006499445 /// XP_006499447 /// XP_006499448 /// XP_006499450 /// XP_006499453 /// XP_006499454 /// XP_006499460 /// XP_006499463 /// XP_006499464 /// XP_006499466 /// XP_006499470 /// XP_006499471 /// XP_006499477 /// XP_006499481 /// XP_006499482 /// XP_006499484 /// XP_011237803 /// XP_011237804 /// XP_011237805 /// XP_011237806 /// XP_011237807 /// XP_011237808 /// XP_011237809 /// XP_011237810 /// XP_011237811 /// XP_011237812 /// XP_011237813 /// XP_011237814 /// XP_011237815 /// XP_017173409 /// XP_017173413 /// XP_017173430 /// XP_017173432 /// XP_017173443 /// XP_017173447	GO:0005634 - nucleus /// GO:0005634 - nucleus /// GO:0005737 - cytoplasm /// GO:0043197 - dendritic spine /// GO:0043198 - dendritic shaft	GO:0000977 - RNA polymerase II regulatory region sequence-specific DNA binding /// GO:0003682 - chromatin binding /// GO:0003712 - transcription cofactor activity /// GO:0035064 - methylated histone binding /// GO:0042393 - histone binding /// GO:0047485 - protein N-terminus binding /// GO:0070577 - lysine-acetylated histone binding	GO:0006355 - regulation of transcription, DNA-templated /// GO:0030336 - negative regulation of cell migration /// GO:0051491 - positive regulation of filopodium assembly /// GO:0060999 - positive regulation of dendritic spine development /// GO:0098815 - modulation of excitatory postsynaptic potential /// GO:1902897 - regulation of postsynaptic density protein 95 clustering /// GO:1902952 - positive regulation of dendritic spine maintenance /// GO:1903758 - negative regulation of transcription from RNA polymerase II promoter by histone modification	10596	22	10596	8.94039	0.0884216	9.11784	8.93783	8.77839	9.01367	0.335633	0.247212	3	14.3936	0.00615019	0.00631583	158.332	14	0.0197431	1	0.736553	13.3986	0.000190063	3.7211	8.96193	0.142892	1.09109	-0.168693	-1.2845	0.362103	0.339453	0.15944	0.180013	-0.235286	5.92702	3.35751	3.24619	-4.47246	3.2922e-05	0.00453752	0.00567793	0.000492786	4.48251	2.34318	2.24581	3.30734	0.000605199	0.0305926	0.0364776	0.00522978	1	1	1	1	4	1	NA	NA	NA	NA	NA	NA	NA	NA	NA	NA	NA	NA	NA	NA	NA	NA	NA	NA	NA	NA	NA	NA	NA	NA	0	0	0
Znfx1	98999_at	zinc finger, NFX1-type containing 1	Mm.297074	ENSMUSG00000039501	protein_coding	NA	2	-167035796; -167035795	98999	NM_001033196 /// NM_001291162 /// NP_001028368 /// NP_001278091 /// XM_006500456 /// XP_006500519	GO:0005575 - cellular_component /// GO:0005634 - nucleus	GO:0003700 - DNA binding transcription factor activity /// GO:0003723 - RNA binding /// GO:0008270 - zinc ion binding /// GO:0046872 - metal ion binding	GO:0006355 - regulation of transcription, DNA-templated /// GO:0008150 - biological_process	25376	31	25376	8.32925	0.03927	8.2832	8.45312	8.08843	8.479	0.51737	0.4781	3	14.3936	0.00273538	0.002805	356.506	14	0.0304335	1	0.924097	58.2612	2.73258e-08	7.56343	8.32594	0.180592	-0.236656	0.704259	-1.31516	0.84756	0.19477	0.364692	-0.169922	-0.390571	5.09934	11.5155	-4.59468	-11.1323	0.000148532	1.18093e-08	0.000388662	1.83525e-08	3.82818	7.92778	3.41043	7.7363	0.0019928	1.61365e-06	0.00432989	2.18269e-06	1	1	1	1	4	1	NA	NA	NA	NA	NA	NA	NA	NA	NA	NA	NA	NA	NA	NA	NA	NA	NA	NA	NA	NA	NA	NA	NA	NA	0	0	0
Znhit1	70103_at	zinc finger, HIT domain containing 1	Mm.273147	ENSMUSG00000059518	protein_coding	NA	5	-136982193; -136982193	70103	NM_001310747 /// NM_001310748 /// NM_027318 /// NP_001297676 /// NP_001297677 /// NP_081594 /// XM_006504497 /// XP_006504560	GO:0000812 - Swr1 complex /// GO:0005634 - nucleus /// GO:0005634 - nucleus /// GO:0005654 - nucleoplasm	GO:0003682 - chromatin binding /// GO:0031491 - nucleosome binding /// GO:0042826 - histone deacetylase binding /// GO:0046872 - metal ion binding	GO:0000122 - negative regulation of transcription from RNA polymerase II promoter /// GO:0031063 - regulation of histone deacetylation /// GO:0042129 - regulation of T cell proliferation /// GO:0043486 - histone exchange /// GO:0070317 - negative regulation of G0 to G1 transition	21352	15	21352	7.85045	0.222979	7.97949	7.84001	7.60362	8.07788	0.785104	0.562124	3	14.3936	0.0154986	0.0159271	62.786	14	0.0461826	1	0.715987	12.0898	0.00032141	3.49294	7.87525	0.205709	0.506742	-0.171332	-1.32044	0.985033	0.375868	0.236382	0.139486	-0.474257	4.13418	3.13569	1.58452	-5.67885	0.000957903	0.00709178	0.134795	5.12214e-05	3.01868	2.14924	0.870327	4.29055	0.00886858	0.0435382	0.368799	0.000858754	1	1	0	1	3	0.75	NA	NA	NA	NA	NA	NA	NA	NA	NA	NA	NA	NA	NA	NA	NA	NA	NA	NA	NA	NA	NA	NA	NA	NA	0	0	0
Znhit2	29805_at	zinc finger, HIT domain containing 2	Mm.2310	ENSMUSG00000075227	protein_coding	NA	19	6061206	29805	NM_013859 /// NP_038887	---	GO:0046872 - metal ion binding	GO:0022008 - neurogenesis	14122	14	14122	5.31861	0.535752	5.31608	5.32487	5.38783	5.22461	0.595305	0.0595527	3	14.3936	0.0372286	0.038268	26.1315	14	0.0350179	1	0.100037	0.533217	0.666759	0.176031	5.31335	0.0672351	0.0406689	0.17139	1.10774	-1.3198	-0.0717448	-0.0629557	-0.00878906	0.163216	-0.509158	-0.538842	-0.0644198	1.26101	0.618357	0.598232	0.949522	0.227362	0.208761	0.22313	0.0224949	0.643282	0.829193	0.817941	0.9828	0.503112	0	0	0	0	0	0	NA	NA	NA	NA	NA	NA	NA	NA	NA	NA	NA	NA	NA	NA	NA	NA	NA	NA	NA	NA	NA	NA	NA	NA	0	0	0
Znhit3	448850_at	zinc finger, HIT type 3	Mm.379733	ENSMUSG00000020526	protein_coding	NA	11	-84910954	448850	NM_001005223 /// NP_001005223 /// XM_006533672 /// XP_006533735	GO:0005575 - cellular_component	GO:0003674 - molecular_function /// GO:0046872 - metal ion binding	GO:0008150 - biological_process	16361	20	16361	5.07739	0.222432	4.75553	5.22087	5.04969	5.13818	0.675339	0.452907	3	14.3936	0.0154606	0.015888	62.9407	14	0.0397258	1	0.670637	9.76478	0.000908104	3.04186	5.04107	0.202783	-1.40807	0.886656	0.0424995	0.478918	-0.294151	0.171181	-0.465332	-0.0884983	-3.23936	2.27356	-5.29255	-1.061	0.00575663	0.0387964	0.000103637	0.306169	2.23983	1.41121	3.98449	0.514039	0.0368807	0.157283	0.00150373	0.591159	1	0	1	0	2	0.5	NA	NA	NA	NA	NA	NA	NA	NA	NA	NA	NA	NA	NA	NA	NA	NA	NA	NA	NA	NA	NA	NA	NA	NA	0	0	0
Znhit6	229937_at	zinc finger, HIT type 6	Mm.24586	ENSMUSG00000074182	protein_coding	NA	3	145576207; 145576215	229937	NM_001081094 /// NM_001346521 /// NP_001074563 /// NP_001333450 /// XM_006501436 /// XM_006501437 /// XM_006501438 /// XM_006501439 /// XP_006501499 /// XP_006501500 /// XP_006501501 /// XP_006501502 /// XR_375523	GO:0070062 - extracellular exosome /// GO:0070761 - pre-snoRNP complex	GO:0001094 - TFIID-class transcription factor binding /// GO:0019899 - enzyme binding /// GO:0042802 - identical protein binding /// GO:0046872 - metal ion binding /// GO:0051117 - ATPase binding	GO:0000492 - box C/D snoRNP assembly /// GO:0042254 - ribosome biogenesis /// GO:0048254 - snoRNA localization /// GO:0051259 - protein oligomerization	10697	28	10697	6.17857	0.359369	5.95378	6.21452	6.34637	6.0835	0.695652	0.336283	3	14.3936	0.0249743	0.0256692	38.9572	14	0.0409207	1	0.483407	4.48838	0.0202713	1.69312	6.14954	0.168965	-1.1586	0.384573	1.16489	-0.390866	-0.392589	-0.131847	-0.260742	0.262869	-3.40167	-1.3778	-2.33335	2.47963	0.00415132	0.189309	0.0346059	0.0260858	2.38181	0.722828	1.46085	1.5836	0.0285085	0.453525	0.144981	0.117988	1	0	0	0	1	0.25	NA	NA	NA	NA	NA	NA	NA	NA	NA	NA	NA	NA	NA	NA	NA	NA	NA	NA	NA	NA	NA	NA	NA	NA	0	0	0
Znrd1	66136_at	zinc ribbon domain containing, 1	Mm.486229	ENSMUSG00000036315	protein_coding	2.7.7.6	17	-36954357	66136	NM_001355422 /// NM_023162 /// NP_001342351 /// NP_075651 /// XM_006524792 /// XP_006524855	GO:0005634 - nucleus /// GO:0005736 - DNA-directed RNA polymerase I complex	GO:0001054 - RNA polymerase I activity /// GO:0003676 - nucleic acid binding /// GO:0003899 - DNA-directed 5_-3_ RNA polymerase activity /// GO:0008270 - zinc ion binding /// GO:0046872 - metal ion binding	GO:0006351 - transcription, DNA-templated /// GO:0006363 - termination of RNA polymerase I transcription /// GO:0006379 - mRNA cleavage	18723	22	18723	5.12363	0.690672	4.93457	5.18018	5.04838	5.27466	0.936636	0.245964	3	14.3936	0.0479917	0.0493337	20.2701	14	0.0550962	1	0.262603	1.70838	0.209776	0.678245	5.10945	0.149006	-1.17362	0.474673	-0.409808	1.10876	-0.113813	0.131793	-0.245605	-0.226275	-0.711393	0.99351	-1.58551	-1.53974	0.488211	0.336871	0.134569	0.145316	0.311393	0.472536	0.871055	0.837687	0.747215	0.621442	0.368354	0.386118	0	0	0	0	0	0	NA	NA	NA	NA	NA	NA	NA	NA	NA	NA	NA	NA	NA	NA	NA	NA	NA	NA	NA	NA	NA	NA	NA	NA	0	0	0
Znrd1as	76416_at	zinc ribbon domain containing 1, antisense	Mm.26684	ENSMUSG00000036214	protein_coding	NA	17	36958591	76416	NM_029602 /// NP_083878 /// XM_006525080 /// XP_006525143	GO:0005575 - cellular_component	GO:0003674 - molecular_function	GO:0008150 - biological_process	24090	12	24090	4.98001	0.438533	5.09896	4.94352	4.82511	5.13916	0.710255	0.271722	3	14.3936	0.0304742	0.0313238	31.9246	14	0.0417797	1	0.382569	2.97215	0.0668548	1.17487	5.00169	0.144826	0.671641	-0.401621	-1.21925	0.949228	0.27385	0.118414	0.155436	-0.314052	2.14806	1.12021	1.25922	-2.68181	0.0491854	0.280968	0.22799	0.0175472	1.30816	0.551343	0.642084	1.75579	0.186697	0.564742	0.503876	0.0875409	0	0	0	0	0	0	NA	NA	NA	NA	NA	NA	NA	NA	NA	NA	NA	NA	NA	NA	NA	NA	NA	NA	NA	NA	NA	NA	NA	NA	0	0	0
Znrf1	170737_at	zinc and ring finger 1	Mm.271578	ENSMUSG00000033545	protein_coding	NA	8	111536639; 111538342	170737	NM_001168621 /// NM_001168622 /// NM_001168623 /// NM_133206 /// NP_001162092 /// NP_001162093 /// NP_001162094 /// NP_573469 /// XM_006530731 /// XM_011248322 /// XM_017312587 /// XM_017312588 /// XP_006530794 /// XP_011246624 /// XP_017168076 /// XP_017168077	GO:0005764 - lysosome /// GO:0005768 - endosome /// GO:0005829 - cytosol /// GO:0016020 - membrane /// GO:0030054 - cell junction /// GO:0031410 - cytoplasmic vesicle /// GO:0045202 - synapse	GO:0004842 - ubiquitin-protein transferase activity /// GO:0004842 - ubiquitin-protein transferase activity /// GO:0005515 - protein binding /// GO:0016740 - transferase activity /// GO:0046872 - metal ion binding /// GO:0061630 - ubiquitin protein ligase activity /// GO:0061630 - ubiquitin protein ligase activity	GO:0007010 - cytoskeleton organization /// GO:0043161 - proteasome-mediated ubiquitin-dependent protein catabolic process /// GO:0070936 - protein K48-linked ubiquitination	6404	21	6404	8.80717	0.235171	9.1849	8.37109	9.00894	8.92578	2.06401	1.82884	3	14.3936	0.0163456	0.0167979	59.5311	14	0.121412	1	0.886061	37.2951	4.92037e-07	6.308	8.87268	0.351404	0.888487	-1.42737	0.387767	0.151118	0.175955	-0.637847	0.813802	0.0831597	1.88452	-8.23911	9.00187	0.96963	0.0798506	7.99579e-07	2.71657e-07	0.348244	1.09772	6.09714	6.56598	0.458117	0.261883	3.41566e-05	1.55666e-05	0.631946	0	1	1	0	2	0.5	NA	NA	NA	NA	NA	NA	NA	NA	NA	NA	NA	NA	NA	NA	NA	NA	NA	NA	NA	NA	NA	NA	NA	NA	0	0	0
Znrf2	387524_at	zinc and ring finger 2	Mm.286149; Mm.392146	ENSMUSG00000058446	protein_coding	NA	6	54816915	387524	NM_199143 /// NP_954594	GO:0005737 - cytoplasm /// GO:0005764 - lysosome /// GO:0005768 - endosome /// GO:0005886 - plasma membrane /// GO:0016020 - membrane /// GO:0030054 - cell junction /// GO:0030659 - cytoplasmic vesicle membrane /// GO:0043234 - protein complex /// GO:0045202 - synapse	GO:0004842 - ubiquitin-protein transferase activity /// GO:0016740 - transferase activity /// GO:0046872 - metal ion binding /// GO:0061630 - ubiquitin protein ligase activity /// GO:0061630 - ubiquitin protein ligase activity	GO:0000209 - protein polyubiquitination /// GO:0016567 - protein ubiquitination /// GO:0042787 - protein ubiquitination involved in ubiquitin-dependent protein catabolic process /// GO:0043161 - proteasome-mediated ubiquitin-dependent protein catabolic process	15812	17	15812	8.79	0.189702	9.02669	8.76237	8.45414	9.07373	1.24836	1.05866	3	14.3936	0.0131867	0.0135502	73.7998	14	0.0734328	1	0.848039	26.7607	3.83742e-06	5.41596	8.82923	0.28515	0.692472	-0.23449	-1.31541	0.85743	0.572548	0.308225	0.264323	-0.619586	6.82723	4.43266	3.25523	-8.04317	7.1137e-06	0.000532568	0.00557554	1.06677e-06	5.1479	3.27362	2.25371	5.97193	0.000182853	0.00556203	0.0359629	4.24128e-05	1	1	1	1	4	1	NA	NA	NA	NA	NA	NA	NA	NA	NA	NA	NA	NA	NA	NA	NA	NA	NA	NA	NA	NA	NA	NA	NA	NA	0	0	0
Znrf3	407821_at	zinc and ring finger 3	Mm.216313	ENSMUSG00000041961	protein_coding	NA	11	-5276328; -5276328	407821	NM_001080924 /// NM_001290501 /// NP_001074393 /// NP_001277430	GO:0005886 - plasma membrane /// GO:0005887 - integral component of plasma membrane /// GO:0016020 - membrane /// GO:0016021 - integral component of membrane	GO:0004842 - ubiquitin-protein transferase activity /// GO:0005109 - frizzled binding /// GO:0016740 - transferase activity /// GO:0046872 - metal ion binding	GO:0006511 - ubiquitin-dependent protein catabolic process /// GO:0016055 - Wnt signaling pathway /// GO:0016567 - protein ubiquitination /// GO:0030178 - negative regulation of Wnt signaling pathway /// GO:0038018 - Wnt receptor catabolic process /// GO:0060070 - canonical Wnt signaling pathway /// GO:0060071 - Wnt signaling pathway, planar cell polarity pathway /// GO:0072089 - stem cell proliferation /// GO:0090090 - negative regulation of canonical Wnt signaling pathway /// GO:2000051 - negative regulation of non-canonical Wnt signaling pathway	15932	23	15932	5.9666	0.383765	6.0472	5.83154	5.97919	6.09302	0.577415	0.19365	3	14.3936	0.0266692	0.0274118	36.4806	14	0.0339656	1	0.335374	2.42039	0.108228	0.96566	5.98774	0.114148	0.520929	-1.36835	-0.0748937	0.92231	0.0680122	-0.147645	0.215658	-0.113829	0.570272	-1.49307	1.86756	-1.03906	0.577288	0.157014	0.0823206	0.315916	0.238608	0.804062	1.08449	0.500428	0.804918	0.404934	0.267287	0.600709	0	0	0	0	0	0	NA	NA	NA	NA	NA	NA	NA	NA	NA	NA	NA	NA	NA	NA	NA	NA	NA	NA	NA	NA	NA	NA	NA	NA	0	0	0
Znrf4	20834_at	zinc and ring finger 4	Mm.76862	ENSMUSG00000044526	protein_coding	NA	17	-56511247	20834	NM_011483 /// NP_035613	GO:0005737 - cytoplasm /// GO:0005783 - endoplasmic reticulum /// GO:0005789 - endoplasmic reticulum membrane /// GO:0016020 - membrane /// GO:0016021 - integral component of membrane	GO:0003674 - molecular_function /// GO:0016740 - transferase activity /// GO:0046872 - metal ion binding	GO:0042787 - protein ubiquitination involved in ubiquitin-dependent protein catabolic process	8477	24	8477	4.2068	0.193706	4.2194	4.19189	4.27065	4.13989	0.233805	0.0400992	3	14.3936	0.0134648	0.0138361	72.2746	14	0.0137532	1	0.171507	0.99269	0.424035	0.372598	4.20546	0.0545498	0.255579	-0.248667	1.19505	-1.20196	-0.0512478	-0.0787543	0.0275065	0.130756	-0.60475	-1.12083	0.335236	1.67979	0.55476	0.280714	0.742283	0.114564	0.255895	0.551735	0.12943	0.940951	0.791651	0.564436	0.893449	0.332702	0	0	0	0	0	0	NA	NA	NA	NA	NA	NA	NA	NA	NA	NA	NA	NA	NA	NA	NA	NA	NA	NA	NA	NA	NA	NA	NA	NA	0	0	0
Zp1	22786_at	zona pellucida glycoprotein 1	Mm.24767	ENSMUSG00000024734	protein_coding	NA	19	-10914295	22786	NM_009580 /// NP_033606	GO:0005576 - extracellular region /// GO:0005578 - proteinaceous extracellular matrix /// GO:0005794 - Golgi apparatus /// GO:0005886 - plasma membrane /// GO:0016020 - membrane /// GO:0016021 - integral component of membrane /// GO:0030141 - secretory granule /// GO:0031012 - extracellular matrix	---	GO:0007338 - single fertilization	10507	22	10508	3.97789	0.114976	4.0153	3.97396	3.97763	3.95605	0.121175	0.00619863	3	14.3936	0.00799509	0.0082126	121.764	14	0.00712794	1	0.0511544	0.258435	0.854118	0.0684819	3.98073	0.0248959	1.38838	-0.272184	-0.124869	-0.991326	0.0376736	-0.00366753	0.0413411	0.0215712	0.576934	-0.0677371	0.653862	0.35963	0.572897	0.946927	0.523511	0.724345	0.241923	0.0236836	0.281074	0.140054	0.802171	0.981775	0.771343	0.884864	0	0	0	0	0	0	NA	NA	NA	NA	NA	NA	NA	NA	NA	NA	NA	NA	NA	NA	NA	NA	NA	NA	NA	NA	NA	NA	NA	NA	0	0	0
Zp2	22787_at	zona pellucida glycoprotein 2	Mm.6510	ENSMUSG00000030911	protein_coding	NA	7	-120132357	22787	NM_011775 /// NP_035905 /// XM_006507589 /// XM_006507590 /// XP_006507652 /// XP_006507653	GO:0005576 - extracellular region /// GO:0005578 - proteinaceous extracellular matrix /// GO:0005771 - multivesicular body /// GO:0005783 - endoplasmic reticulum /// GO:0005794 - Golgi apparatus /// GO:0005886 - plasma membrane /// GO:0016020 - membrane /// GO:0016021 - integral component of membrane /// GO:0030141 - secretory granule /// GO:0031012 - extracellular matrix	GO:0005515 - protein binding /// GO:0032190 - acrosin binding /// GO:0042802 - identical protein binding	GO:0007338 - single fertilization /// GO:0007339 - binding of sperm to zona pellucida /// GO:0060468 - prevention of polyspermy	10509	38	10509	3.77728	0.0226338	3.78092	3.80802	3.77351	3.73315	0.0362041	0.0135703	3	14.3936	0.00157958	0.0016167	618.543	14	0.00212965	1	0.374827	2.8637	0.0733377	1.13467	3.7739	0.0309524	0.226813	1.10234	-0.0126202	-1.31653	0.00741102	0.0345106	-0.0270996	0.0403592	0.255334	1.43399	-0.96429	1.51379	0.802078	0.172941	0.350823	0.151725	0.0957836	0.762101	0.454912	0.818941	0.922162	0.429616	0.634128	0.396544	0	0	0	0	0	0	NA	NA	NA	NA	NA	NA	NA	NA	NA	NA	NA	NA	NA	NA	NA	NA	NA	NA	NA	NA	NA	NA	NA	NA	0	0	0
Zp3	22788_at	zona pellucida glycoprotein 3	Mm.1381	ENSMUSG00000004948	protein_coding	NA	5	135980104	22788	NM_011776 /// NP_035906	GO:0002081 - outer acrosomal membrane /// GO:0005576 - extracellular region /// GO:0005578 - proteinaceous extracellular matrix /// GO:0005615 - extracellular space /// GO:0005737 - cytoplasm /// GO:0005737 - cytoplasm /// GO:0005771 - multivesicular body /// GO:0005783 - endoplasmic reticulum /// GO:0005794 - Golgi apparatus /// GO:0005886 - plasma membrane /// GO:0016020 - membrane /// GO:0016021 - integral component of membrane /// GO:0030141 - secretory granule /// GO:0031012 - extracellular matrix /// GO:0031012 - extracellular matrix /// GO:0048471 - perinuclear region of cytoplasm	GO:0004871 - signal transducer activity /// GO:0004871 - signal transducer activity /// GO:0005384 - manganese ion transmembrane transporter activity /// GO:0005515 - protein binding /// GO:0030246 - carbohydrate binding /// GO:0032190 - acrosin binding /// GO:0032190 - acrosin binding /// GO:0035804 - structural constituent of egg coat /// GO:0042802 - identical protein binding /// GO:0048018 - receptor ligand activity /// GO:0048018 - receptor ligand activity	GO:0001809 - positive regulation of type IV hypersensitivity /// GO:0001825 - blastocyst formation /// GO:0002455 - humoral immune response mediated by circulating immunoglobulin /// GO:0002687 - positive regulation of leukocyte migration /// GO:0002922 - positive regulation of humoral immune response /// GO:0006828 - manganese ion transport /// GO:0007339 - binding of sperm to zona pellucida /// GO:0007339 - binding of sperm to zona pellucida /// GO:0007339 - binding of sperm to zona pellucida /// GO:0007339 - binding of sperm to zona pellucida /// GO:0007339 - binding of sperm to zona pellucida /// GO:0010513 - positive regulation of phosphatidylinositol biosynthetic process /// GO:0032729 - positive regulation of interferon-gamma production /// GO:0032753 - positive regulation of interleukin-4 production /// GO:0033157 - regulation of intracellular protein transport /// GO:0035803 - egg coat formation /// GO:0042102 - positive regulation of T cell proliferation /// GO:0045892 - negative regulation of transcription, DNA-templated /// GO:0045893 - positive regulation of transcription, DNA-templated /// GO:0048015 - phosphatidylinositol-mediated signaling /// GO:0048599 - oocyte development /// GO:0050729 - positive regulation of inflammatory response /// GO:0090280 - positive regulation of calcium ion import /// GO:2000344 - positive regulation of acrosome reaction /// GO:2000344 - positive regulation of acrosome reaction /// GO:2000360 - negative regulation of binding of sperm to zona pellucida /// GO:2000368 - positive regulation of acrosomal vesicle exocytosis /// GO:2000386 - positive regulation of ovarian follicle development /// GO:2000386 - positive regulation of ovarian follicle development /// GO:2000388 - positive regulation of antral ovarian follicle growth	10510	21	10511	3.81528	0.0790984	3.83057	3.80282	3.79869	3.84326	0.0852392	0.0061408	3	14.3936	0.00550246	0.00564988	176.995	14	0.00501407	1	0.072042	0.372003	0.774438	0.111013	3.81883	0.0215764	0.543756	-0.7424	-0.9335	1.13214	0.0318739	0.00412326	0.0277507	-0.0445692	0.58838	0.0917967	0.529066	-0.895675	0.565397	0.928125	0.604824	0.385161	0.247647	0.0323935	0.218371	0.414358	0.797677	0.974366	0.821567	0.664554	0	0	0	0	0	0	NA	NA	NA	NA	NA	NA	NA	NA	NA	NA	NA	NA	NA	NA	NA	NA	NA	NA	NA	NA	NA	NA	NA	NA	0	0	0
Zp3r	22789_at	zona pellucida 3 receptor	Mm.4644	ENSMUSG00000042554	protein_coding	NA	1	-130576705	22789	NM_009581 /// NP_033607 /// XM_006529522 /// XM_011247992 /// XP_006529585 /// XP_011246294	GO:0001669 - acrosomal vesicle /// GO:0002081 - outer acrosomal membrane /// GO:0002199 - zona pellucida receptor complex /// GO:0005886 - plasma membrane /// GO:0031410 - cytoplasmic vesicle /// GO:0043159 - acrosomal matrix /// GO:0043159 - acrosomal matrix /// GO:0044297 - cell body	GO:0005515 - protein binding	GO:0007338 - single fertilization /// GO:0007339 - binding of sperm to zona pellucida /// GO:0007339 - binding of sperm to zona pellucida /// GO:0007339 - binding of sperm to zona pellucida	10512	21	10512	3.88226	0.0543158	3.91992	3.88053	3.85641	3.88892	0.0621066	0.00779074	3	14.3936	0.00378069	0.0038797	257.752	14	0.00365333	1	0.125441	0.686889	0.57445	0.240748	3.88645	0.0262277	1.27635	-0.225421	-1.1451	0.0941709	0.0635091	0.0241211	0.039388	-0.0325033	1.41433	0.647852	0.905928	-0.788016	0.178531	0.52728	0.379889	0.443472	0.748287	0.277959	0.420343	0.353134	0.438087	0.773879	0.660253	0.713506	0	0	0	0	0	0	NA	NA	NA	NA	NA	NA	NA	NA	NA	NA	NA	NA	NA	NA	NA	NA	NA	NA	NA	NA	NA	NA	NA	NA	0	0	0
Zp4-ps	664793_at	zona pellucida glycoprotein 4, pseudogene	Mm.410565	ENSMUSG00000113593	transcribed_unprocessed_pseudogene	NA	13	11522051	664793	NR_027813	-----	-----	-----	18974	23	18973	3.76927	0.0486662	3.75439	3.7474	3.78481	3.79382	0.0558205	0.00715431	3	14.3936	0.00338818	0.00347616	287.674	14	0.00328356	1	0.128166	0.70385	0.564953	0.247987	3.77011	0.0226675	-0.693172	-1.00193	0.648833	1.04627	-0.0304199	-0.0374186	0.0069987	-0.00900879	-0.715608	-1.06162	0.170039	-0.230716	0.485681	0.305897	0.867346	0.820783	0.313649	0.514424	0.0618075	0.0857717	0.745273	0.590803	0.950365	0.930831	0	0	0	0	0	0	NA	NA	NA	NA	NA	NA	NA	NA	NA	NA	NA	NA	NA	NA	NA	NA	NA	NA	NA	NA	NA	NA	NA	NA	0	0	0
Zpbp	53604_at	zona pellucida binding protein	Mm.9500	ENSMUSG00000020193	protein_coding	NA	11	-11280039	53604	NM_001185153 /// NM_015785 /// NP_001172082 /// NP_056600 /// XM_006514755 /// XM_011243736 /// XP_006514818 /// XP_011242038 /// XR_380974	GO:0001669 - acrosomal vesicle /// GO:0002199 - zona pellucida receptor complex /// GO:0005576 - extracellular region /// GO:0005634 - nucleus /// GO:0016020 - membrane /// GO:0031410 - cytoplasmic vesicle /// GO:0044297 - cell body	GO:0003674 - molecular_function	GO:0001675 - acrosome assembly /// GO:0007339 - binding of sperm to zona pellucida	16703	24	16703	3.93463	0.0433691	3.96647	3.97957	3.89581	3.89185	0.0733887	0.0300196	3	14.3936	0.00302016	0.00309779	322.811	14	0.00431698	1	0.409049	3.31324	0.0503011	1.29842	3.93342	0.0460643	0.717413	1.00185	-0.816641	-0.902619	0.0706651	0.0837674	-0.0131022	0.0039605	1.76072	2.51724	-0.337167	0.107431	0.099508	0.0242424	0.740857	0.91593	1.00214	1.61543	0.130265	0.0381376	0.303501	0.111811	0.892806	0.969681	0	0	0	0	0	0	NA	NA	NA	NA	NA	NA	NA	NA	NA	NA	NA	NA	NA	NA	NA	NA	NA	NA	NA	NA	NA	NA	NA	NA	0	0	0
Zpbp2	69376_at	zona pellucida binding protein 2	Mm.55996	ENSMUSG00000017195	protein_coding	NA	11	98551096	69376	NM_001166494 /// NM_001166495 /// NM_027061 /// NM_199419 /// NP_001159966 /// NP_001159967 /// NP_081337 /// NP_955451	GO:0001669 - acrosomal vesicle /// GO:0002199 - zona pellucida receptor complex /// GO:0005576 - extracellular region /// GO:0005634 - nucleus /// GO:0031410 - cytoplasmic vesicle /// GO:0044297 - cell body	GO:0003674 - molecular_function	GO:0001675 - acrosome assembly /// GO:0007339 - binding of sperm to zona pellucida	21008	21	21008	3.63081	0.0269371	3.61654	3.67033	3.60588	3.6134	0.0412379	0.0143008	3	14.3936	0.00187854	0.00192408	519.73	14	0.00242576	1	0.346788	2.53757	0.097481	1.01108	3.62654	0.0295347	-0.338617	1.48271	-0.699393	-0.444701	0.0106554	0.0644477	-0.0537923	-0.00752224	0.336635	2.45562	-1.75519	-0.25872	0.74125	0.0273317	0.100479	0.799514	0.130035	1.56333	0.997926	0.0971738	0.893018	0.122014	0.305573	0.920718	0	0	0	0	0	0	NA	NA	NA	NA	NA	NA	NA	NA	NA	NA	NA	NA	NA	NA	NA	NA	NA	NA	NA	NA	NA	NA	NA	NA	0	0	0
Zpld1	239852_at	zona pellucida like domain containing 1	Mm.245045	ENSMUSG00000064310	protein_coding	NA	16	-55225174	239852	NM_178720 /// NP_848835 /// XM_006522132 /// XP_006522195	GO:0005575 - cellular_component /// GO:0016020 - membrane /// GO:0016021 - integral component of membrane	GO:0003674 - molecular_function	GO:0008150 - biological_process	11730	21	11729	3.64128	0.0282393	3.6735	3.62581	3.67288	3.60083	0.0443265	0.0160873	3	14.3936	0.00196901	0.00201709	495.764	14	0.00260744	1	0.362927	2.72341	0.0827924	1.08201	3.64326	0.0360396	0.839253	-0.483982	0.821941	-1.17721	0.000623915	-0.0470649	0.0476888	0.0720486	0.0192531	-1.75161	1.51987	2.42044	0.984904	0.101112	0.150202	0.0292601	0.00660631	0.995198	0.823324	1.53372	0.994732	0.306747	0.394082	0.128092	0	0	0	0	0	0	NA	NA	NA	NA	NA	NA	NA	NA	NA	NA	NA	NA	NA	NA	NA	NA	NA	NA	NA	NA	NA	NA	NA	NA	0	0	0
Zpr1	22687_at	ZPR1 zinc finger	Mm.17519	ENSMUSG00000032078	protein_coding	NA	9	46273063	22687	NM_011752 /// NP_035882	GO:0005634 - nucleus /// GO:0005634 - nucleus /// GO:0005654 - nucleoplasm /// GO:0005730 - nucleolus /// GO:0005737 - cytoplasm /// GO:0005737 - cytoplasm /// GO:0015030 - Cajal body /// GO:0015030 - Cajal body /// GO:0030424 - axon /// GO:0030426 - growth cone /// GO:0032797 - SMN complex /// GO:0042995 - cell projection /// GO:0043025 - neuronal cell body /// GO:0043204 - perikaryon /// GO:0097504 - Gemini of coiled bodies /// GO:0097504 - Gemini of coiled bodies	GO:0005515 - protein binding /// GO:0008270 - zinc ion binding /// GO:0030971 - receptor tyrosine kinase binding /// GO:0031369 - translation initiation factor binding /// GO:0031369 - translation initiation factor binding /// GO:0046872 - metal ion binding	GO:0000226 - microtubule cytoskeleton organization /// GO:0001833 - inner cell mass cell proliferation /// GO:0001834 - trophectodermal cell proliferation /// GO:0006397 - mRNA processing /// GO:0007275 - multicellular organism development /// GO:0008380 - RNA splicing /// GO:0010628 - positive regulation of gene expression /// GO:0010628 - positive regulation of gene expression /// GO:0021510 - spinal cord development /// GO:0030154 - cell differentiation /// GO:0030576 - Cajal body organization /// GO:0030576 - Cajal body organization /// GO:0031641 - regulation of myelination /// GO:0033120 - positive regulation of RNA splicing /// GO:0042023 - DNA endoreduplication /// GO:0042307 - positive regulation of protein import into nucleus /// GO:0042307 - positive regulation of protein import into nucleus /// GO:0045927 - positive regulation of growth /// GO:0061564 - axon development /// GO:0061564 - axon development /// GO:0071364 - cellular response to epidermal growth factor stimulus /// GO:0071931 - positive regulation of transcription involved in G1/S transition of mitotic cell cycle /// GO:1902742 - apoptotic process involved in development /// GO:1990261 - pre-mRNA catabolic process /// GO:2000672 - negative regulation of motor neuron apoptotic process	10358	25	10358	7.33961	0.442796	6.63314	7.65104	7.50149	7.19995	2.73108	2.28828	3	14.3936	0.0307704	0.0316283	31.6173	14	0.160652	1	0.837868	24.7888	6.07382e-06	5.21654	7.2464	0.449834	-1.36332	0.899526	0.567059	-0.103267	-0.868349	0.149555	-1.0179	0.301535	-6.77841	1.40799	-8.20644	2.56251	7.70798e-06	0.180365	8.38675e-07	0.0221887	5.11306	0.743847	6.07641	1.65387	0.00019401	0.44075	3.53801e-05	0.104688	1	0	1	0	2	0.5	NA	NA	NA	NA	NA	NA	NA	NA	NA	NA	NA	NA	NA	NA	NA	NA	NA	NA	NA	NA	NA	NA	NA	NA	0	0	0
Zranb1	360216_at	zinc finger, RAN-binding domain containing 1	Mm.389984; Mm.397069; Mm.491225	ENSMUSG00000030967	protein_coding	NA	7	132949621	360216	NM_207302 /// NP_997185 /// XM_006507966 /// XM_006507967 /// XM_006507968 /// XM_006507969 /// XM_011241836 /// XM_011241837 /// XP_006508029 /// XP_006508030 /// XP_006508031 /// XP_006508032 /// XP_011240138 /// XP_011240139	GO:0005634 - nucleus /// GO:0005634 - nucleus /// GO:0005654 - nucleoplasm /// GO:0005737 - cytoplasm /// GO:0005737 - cytoplasm /// GO:0005829 - cytosol /// GO:0043231 - intracellular membrane-bounded organelle	GO:0004843 - thiol-dependent ubiquitin-specific protease activity /// GO:0004843 - thiol-dependent ubiquitin-specific protease activity /// GO:0008233 - peptidase activity /// GO:0008234 - cysteine-type peptidase activity /// GO:0016787 - hydrolase activity /// GO:0036459 - thiol-dependent ubiquitinyl hydrolase activity /// GO:0046872 - metal ion binding /// GO:0070530 - K63-linked polyubiquitin modification-dependent protein binding /// GO:0070530 - K63-linked polyubiquitin modification-dependent protein binding	GO:0006508 - proteolysis /// GO:0007010 - cytoskeleton organization /// GO:0007010 - cytoskeleton organization /// GO:0016055 - Wnt signaling pathway /// GO:0016477 - cell migration /// GO:0016477 - cell migration /// GO:0022604 - regulation of cell morphogenesis /// GO:0030177 - positive regulation of Wnt signaling pathway /// GO:0030177 - positive regulation of Wnt signaling pathway /// GO:0035523 - protein K29-linked deubiquitination /// GO:0035523 - protein K29-linked deubiquitination /// GO:0070536 - protein K63-linked deubiquitination /// GO:0071947 - protein deubiquitination involved in ubiquitin-dependent protein catabolic process /// GO:0071947 - protein deubiquitination involved in ubiquitin-dependent protein catabolic process /// GO:1990168 - protein K33-linked deubiquitination /// GO:1990168 - protein K33-linked deubiquitination	15230	21	15230	7.64434	0.460876	7.61751	7.56299	7.76258	7.63867	0.572771	0.111895	3	14.3936	0.0320265	0.0329197	30.3769	14	0.0336924	1	0.195357	1.16461	0.357278	0.446993	7.64544	0.0843501	-0.331052	-0.977461	1.38872	-0.0802062	-0.145063	-0.199588	0.0545247	0.123904	-1.10995	-1.8418	0.430877	1.03211	0.285222	0.086202	0.67294	0.319054	0.544818	1.06448	0.172023	0.496136	0.569201	0.275742	0.859584	0.603727	0	0	0	0	0	0	NA	NA	NA	NA	NA	NA	NA	NA	NA	NA	NA	NA	NA	NA	NA	NA	NA	NA	NA	NA	NA	NA	NA	NA	0	0	0
Zranb2	53861_at	zinc finger, RAN-binding domain containing 2	Mm.259036	ENSMUSG00000028180	protein_coding	NA	3	157534396	53861	NM_001355381 /// NM_001355386 /// NM_017381 /// NP_001342310 /// NP_001342315 /// NP_059077 /// XM_017319646 /// XM_017319647 /// XM_017319648 /// XP_017175135 /// XP_017175136 /// XP_017175137	GO:0005634 - nucleus	GO:0003723 - RNA binding /// GO:0046872 - metal ion binding	GO:0006397 - mRNA processing /// GO:0008380 - RNA splicing	16731	20	16731	7.58303	0.109444	7.28613	7.55241	7.81628	7.56006	0.653643	0.544199	3	14.3936	0.00761071	0.00781741	127.92	14	0.0384496	1	0.832563	23.8348	7.66824e-06	5.1153	7.55372	0.216472	-1.23612	-0.00605261	1.21289	0.0292856	-0.530143	-0.263867	-0.266276	0.256217	-8.32111	-4.99502	-4.31653	4.37814	7.0966e-07	0.000180748	0.00066856	0.00059247	6.14895	3.74293	3.17486	3.22733	3.1383e-05	0.0023348	0.0066602	0.00605581	1	1	1	1	4	1	NA	NA	NA	NA	NA	NA	NA	NA	NA	NA	NA	NA	NA	NA	NA	NA	NA	NA	NA	NA	NA	NA	NA	NA	0	0	0
Zranb3	226409_at	zinc finger, RAN-binding domain containing 3	Mm.425048	ENSMUSG00000036086	protein_coding	NA	1	-127954178; -127954178	226409	NM_001285945 /// NM_001357573 /// NM_027678 /// NP_001272874 /// NP_001344502 /// NP_081954 /// XM_006529408 /// XM_006529409 /// XM_006529410 /// XM_006529411 /// XM_006529412 /// XM_006529413 /// XM_006529414 /// XM_006529416 /// XP_006529471 /// XP_006529472 /// XP_006529473 /// XP_006529474 /// XP_006529475 /// XP_006529476 /// XP_006529477 /// XP_006529479 /// XR_001784077	GO:0005634 - nucleus /// GO:0005694 - chromosome /// GO:0043596 - nuclear replication fork	GO:0000166 - nucleotide binding /// GO:0003676 - nucleic acid binding /// GO:0003824 - catalytic activity /// GO:0004386 - helicase activity /// GO:0004518 - nuclease activity /// GO:0004519 - endonuclease activity /// GO:0004520 - endodeoxyribonuclease activity /// GO:0005524 - ATP binding /// GO:0016787 - hydrolase activity /// GO:0036310 - annealing helicase activity /// GO:0046872 - metal ion binding /// GO:0070530 - K63-linked polyubiquitin modification-dependent protein binding	GO:0006281 - DNA repair /// GO:0006974 - cellular response to DNA damage stimulus /// GO:0008152 - metabolic process /// GO:0009411 - response to UV /// GO:0031297 - replication fork processing /// GO:0036292 - DNA rewinding /// GO:0045910 - negative regulation of DNA recombination /// GO:0048478 - replication fork protection	10288	24	10287	6.20602	0.627986	5.93034	6.83968	5.96119	5.76831	4.33122	3.70323	3	14.3936	0.0436365	0.0448562	22.2935	14	0.254778	1	0.855009	28.2885	2.74045e-06	5.56218	6.12488	0.483985	-0.401956	1.47691	-0.338218	-0.736735	-0.0308485	0.878494	-0.909342	0.192877	-0.202213	6.94509	-6.15626	1.37641	0.84258	5.86871e-06	2.20512e-05	0.189731	0.0743887	5.23146	4.65657	0.721863	0.93977	0.000157269	0.000439262	0.454036	0	1	1	0	2	0.5	NA	NA	NA	NA	NA	NA	NA	NA	NA	NA	NA	NA	NA	NA	NA	NA	NA	NA	NA	NA	NA	NA	NA	NA	0	0	0
Zrsr1	22183_at	zinc finger (CCCH type), RNA binding motif and serine/arginine rich 1	Mm.29542	ENSMUSG00000044068	protein_coding	NA	11	22972004	22183	NM_011663 /// NP_035793	GO:0005634 - nucleus /// GO:0005681 - spliceosomal complex /// GO:0030529 - intracellular ribonucleoprotein complex /// GO:0089701 - U2AF	GO:0003676 - nucleic acid binding /// GO:0003723 - RNA binding /// GO:0030628 - pre-mRNA 3_-splice site binding /// GO:0046872 - metal ion binding	GO:0000398 - mRNA splicing, via spliceosome	9802	18	9802	4.80618	0.363956	4.92285	4.65234	4.74425	5.02686	0.760754	0.396798	3	14.3936	0.025293	0.0259968	38.4662	14	0.0447502	1	0.521586	5.22936	0.0120224	1.92001	4.83657	0.169426	0.509229	-1.08738	-0.544933	1.12309	0.178602	-0.0919054	0.270508	-0.282606	1.53776	-0.954345	2.40544	-2.64896	0.145797	0.355663	0.0301212	0.0187221	0.836251	0.448961	1.52113	1.72764	0.38676	0.638562	0.130918	0.0920202	0	0	0	0	0	0	NA	NA	NA	NA	NA	NA	NA	NA	NA	NA	NA	NA	NA	NA	NA	NA	NA	NA	NA	NA	NA	NA	NA	NA	0	0	0
Zrsr2	22184_at	zinc finger (CCCH type), RNA binding motif and serine/arginine rich 2	Mm.426178	ENSMUSG00000031370	protein_coding	NA	X	-163935442; -163950385	22184	NM_009453 /// NM_178794 /// NP_033479 /// NP_848909 /// XM_006528795 /// XM_006528796 /// XM_006528797 /// XM_011247814 /// XM_011247815 /// XP_006528858 /// XP_006528859 /// XP_006528860 /// XP_011246116 /// XP_011246117	GO:0005634 - nucleus /// GO:0005681 - spliceosomal complex /// GO:0005689 - U12-type spliceosomal complex /// GO:0005730 - nucleolus /// GO:0030529 - intracellular ribonucleoprotein complex /// GO:0089701 - U2AF	GO:0003676 - nucleic acid binding /// GO:0003723 - RNA binding /// GO:0030628 - pre-mRNA 3_-splice site binding /// GO:0030628 - pre-mRNA 3_-splice site binding /// GO:0046872 - metal ion binding	GO:0000245 - spliceosomal complex assembly /// GO:0000398 - mRNA splicing, via spliceosome /// GO:0000398 - mRNA splicing, via spliceosome /// GO:0006397 - mRNA processing /// GO:0008380 - RNA splicing	9803	18	9803	6.57167	0.376671	6.60579	6.46566	6.71388	6.52734	0.556572	0.1799	3	14.3936	0.0261764	0.0269051	37.1677	14	0.0327395	1	0.323229	2.29087	0.121665	0.914834	6.57817	0.107117	0.257904	-1.05036	1.26693	-0.474478	-0.108084	-0.24822	0.140137	0.186534	-0.914758	-2.53365	1.22493	1.71869	0.375389	0.0234775	0.24027	0.107096	0.425518	1.62935	0.619301	0.970228	0.656356	0.109168	0.51882	0.318788	0	0	0	0	0	0	NA	NA	NA	NA	NA	NA	NA	NA	NA	NA	NA	NA	NA	NA	NA	NA	NA	NA	NA	NA	NA	NA	NA	NA	0	0	0
Zscan10	332221_at	zinc finger and SCAN domain containing 10	Mm.270315	ENSMUSG00000023902	protein_coding	NA	17	23600825	332221	NM_001033425 /// NM_001289481 /// NM_001289482 /// NM_001289483 /// NM_001289484 /// NP_001028597 /// NP_001276410 /// NP_001276411 /// NP_001276412 /// NP_001276413 /// XM_017317515 /// XP_017173004	GO:0005634 - nucleus	GO:0003676 - nucleic acid binding /// GO:0003677 - DNA binding /// GO:0003700 - DNA binding transcription factor activity /// GO:0003700 - DNA binding transcription factor activity /// GO:0005515 - protein binding /// GO:0043565 - sequence-specific DNA binding /// GO:0046872 - metal ion binding	GO:0006351 - transcription, DNA-templated /// GO:0006355 - regulation of transcription, DNA-templated /// GO:0045892 - negative regulation of transcription, DNA-templated /// GO:0048863 - stem cell differentiation	15108	19	15108	3.96888	0.159933	3.90788	4.01221	3.97119	3.94678	0.184341	0.024408	3	14.3936	0.0111185	0.0114238	87.5366	14	0.0108436	1	0.132407	0.731754	0.549631	0.259928	3.95951	0.0437467	-1.1803	1.20455	0.266854	-0.291099	-0.0633084	0.0410211	-0.104329	0.0244086	-0.822128	0.642464	-1.39926	0.345076	0.424414	0.530673	0.182914	0.735028	0.37221	0.275173	0.737752	0.133696	0.698332	0.776173	0.444172	0.890342	0	0	0	0	0	0	NA	NA	NA	NA	NA	NA	NA	NA	NA	NA	NA	NA	NA	NA	NA	NA	NA	NA	NA	NA	NA	NA	NA	NA	0	0	0
Zscan12	22758_at	zinc finger and SCAN domain containing 12	Mm.24124; Mm.399546	ENSMUSG00000036721	protein_coding	NA	13	21362819	22758	NM_016684 /// NP_057893 /// XM_006516660 /// XP_006516723	GO:0005634 - nucleus	GO:0003676 - nucleic acid binding /// GO:0003677 - DNA binding /// GO:0003700 - DNA binding transcription factor activity /// GO:0046872 - metal ion binding	GO:0006351 - transcription, DNA-templated /// GO:0006355 - regulation of transcription, DNA-templated	10437	15	10438	4.26387	0.215911	4.10075	4.26497	4.16916	4.50293	0.569195	0.353284	3	14.3936	0.0150076	0.0154222	64.8415	14	0.0334821	1	0.620673	7.8468	0.00243015	2.61437	4.25945	0.175738	-0.903068	0.0314197	-0.513806	1.38545	-0.0684082	0.0958171	-0.164225	-0.333773	-0.764634	1.29167	-1.89583	-4.06153	0.456843	0.216828	0.0782407	0.00110633	0.340233	0.663886	1.10657	2.95611	0.723776	0.489755	0.258419	0.00995024	0	0	0	1	1	0.25	NA	NA	NA	NA	NA	NA	NA	NA	NA	NA	NA	NA	NA	NA	NA	NA	NA	NA	NA	NA	NA	NA	NA	NA	0	0	0
Zscan18	232875_at	zinc finger and SCAN domain containing 18	Mm.333573	ENSMUSG00000070822	protein_coding	NA	7	-12768091	232875	NM_001017955 /// NP_001017955 /// XM_006539791 /// XM_006539792 /// XM_006539793 /// XM_006539794 /// XM_011250507 /// XM_011250508 /// XM_011250509 /// XM_011250510 /// XM_017322148 /// XP_006539854 /// XP_006539855 /// XP_006539856 /// XP_006539857 /// XP_011248809 /// XP_011248810 /// XP_011248811 /// XP_011248812 /// XP_017177637 /// XR_881695	GO:0005634 - nucleus	GO:0000981 - RNA polymerase II transcription factor activity, sequence-specific DNA binding	---	11025	26	11025	3.9714	0.132882	3.8335	3.99561	3.98472	4.02185	0.204519	0.0716363	3	14.3936	0.00923912	0.0094916	105.356	14	0.0120305	1	0.350268	2.58453	0.0935126	1.02913	3.95892	0.0850549	-1.47461	0.431332	0.303376	0.739899	-0.151226	0.0108832	-0.162109	-0.0371284	-2.15433	0.186985	-2.38511	-0.575817	0.0486103	0.854282	0.031327	0.573632	1.31327	0.0683986	1.50408	0.241366	0.185275	0.945029	0.134791	0.80256	0	0	0	0	0	0	NA	NA	NA	NA	NA	NA	NA	NA	NA	NA	NA	NA	NA	NA	NA	NA	NA	NA	NA	NA	NA	NA	NA	NA	0	0	0
Zscan2	22691_at	zinc finger and SCAN domain containing 2	Mm.358645	ENSMUSG00000038797	protein_coding	NA	7	80862107	22691	NM_009553 /// NP_033579 /// XM_006540805 /// XM_006540806 /// XM_006540807 /// XM_006540808 /// XM_006540809 /// XM_006540810 /// XM_006540811 /// XM_006540812 /// XP_006540868 /// XP_006540869 /// XP_006540870 /// XP_006540871 /// XP_006540872 /// XP_006540873 /// XP_006540874 /// XP_006540875	GO:0005634 - nucleus	GO:0003676 - nucleic acid binding /// GO:0003677 - DNA binding /// GO:0003700 - DNA binding transcription factor activity /// GO:0046872 - metal ion binding	GO:0006351 - transcription, DNA-templated /// GO:0006355 - regulation of transcription, DNA-templated /// GO:0007275 - multicellular organism development /// GO:0007283 - spermatogenesis /// GO:0030154 - cell differentiation	10363	18	10363	4.38197	0.081969	4.28841	4.39355	4.39676	4.41626	0.11483	0.0328611	3	14.3936	0.0057019	0.00585493	170.796	14	0.00675471	1	0.286171	1.92106	0.17135	0.766115	4.37375	0.0577674	-1.4772	0.342915	0.398326	0.735957	-0.108344	-0.00320096	-0.105143	-0.0195041	-1.9647	-0.0700058	-1.96919	-0.385044	0.0690552	0.945152	0.0684924	0.705835	1.1608	0.0244982	1.16436	0.151297	0.237168	0.980949	0.235849	0.876238	0	0	0	0	0	0	NA	NA	NA	NA	NA	NA	NA	NA	NA	NA	NA	NA	NA	NA	NA	NA	NA	NA	NA	NA	NA	NA	NA	NA	0	0	0
Zscan20	269585_at	zinc finger and SCAN domains 20	Mm.153291	ENSMUSG00000061894	protein_coding	NA	4	-128583538	269585	NM_177758 /// NP_808426 /// XM_006503131 /// XM_006503133 /// XM_006503134 /// XM_011240542 /// XM_011240543 /// XM_011240544 /// XM_011240545 /// XM_011240546 /// XM_011240547 /// XP_006503194 /// XP_006503196 /// XP_006503197 /// XP_011238844 /// XP_011238845 /// XP_011238846 /// XP_011238847 /// XP_011238848 /// XP_011238849	GO:0005634 - nucleus	GO:0003676 - nucleic acid binding /// GO:0003700 - DNA binding transcription factor activity /// GO:0046872 - metal ion binding	GO:0006351 - transcription, DNA-templated /// GO:0006355 - regulation of transcription, DNA-templated	13697	22	13697	4.47863	0.347316	4.24479	4.61361	4.44925	4.48828	0.625357	0.278042	3	14.3936	0.0241369	0.0248083	40.3091	14	0.0367857	1	0.444612	3.83978	0.03304	1.48096	4.44898	0.153123	-1.33351	1.07511	0.00175385	0.256647	-0.20446	0.164355	-0.368815	-0.0390299	-1.80205	1.74706	-3.35724	-0.374499	0.0925137	0.101921	0.00453997	0.713493	1.03379	0.991737	2.34295	0.14661	0.289033	0.308272	0.030601	0.879548	0	0	1	0	1	0.25	NA	NA	NA	NA	NA	NA	NA	NA	NA	NA	NA	NA	NA	NA	NA	NA	NA	NA	NA	NA	NA	NA	NA	NA	0	0	0
Zscan21	22697_at	zinc finger and SCAN domain containing 21	Mm.2760	ENSMUSG00000037017	protein_coding	NA	5	138116904	22697	NM_001044703 /// NM_001044704 /// NM_001044705 /// NM_011757 /// NP_001038168 /// NP_001038169 /// NP_001038170 /// NP_035887 /// XM_011240942 /// XP_011239244	GO:0005634 - nucleus	GO:0000978 - RNA polymerase II core promoter proximal region sequence-specific DNA binding /// GO:0001077 - transcriptional activator activity, RNA polymerase II core promoter proximal region sequence-specific binding /// GO:0003676 - nucleic acid binding /// GO:0003677 - DNA binding /// GO:0003700 - DNA binding transcription factor activity /// GO:0046872 - metal ion binding	GO:0006351 - transcription, DNA-templated /// GO:0006355 - regulation of transcription, DNA-templated /// GO:0007275 - multicellular organism development /// GO:0007283 - spermatogenesis /// GO:0030154 - cell differentiation /// GO:0045893 - positive regulation of transcription, DNA-templated /// GO:0045944 - positive regulation of transcription from RNA polymerase II promoter /// GO:0045944 - positive regulation of transcription from RNA polymerase II promoter /// GO:0048477 - oogenesis	10370	18	10374	5.37608	0.322386	5.11523	5.34391	5.40233	5.58716	0.714378	0.391992	3	14.3936	0.0224049	0.0230276	43.4261	14	0.0420223	1	0.548717	5.83192	0.00806133	2.09359	5.36216	0.194545	-1.26924	-0.0937922	0.206499	1.15654	-0.287099	-0.0584201	-0.228678	-0.184825	-2.62639	-0.644548	-2.16057	-1.8407	0.0195731	0.52936	0.0480441	0.0863717	1.70834	0.276249	1.31836	1.06363	0.095268	0.775277	0.183744	0.276103	0	0	0	0	0	0	NA	NA	NA	NA	NA	NA	NA	NA	NA	NA	NA	NA	NA	NA	NA	NA	NA	NA	NA	NA	NA	NA	NA	NA	0	0	0
Zscan22	232878_at	zinc finger and SCAN domain containing 22	Mm.40706	ENSMUSG00000054715	protein_coding	NA	7	12897808	232878	NM_001001447 /// NM_001290436 /// NM_001290438 /// NM_001290440 /// NM_001290441 /// NM_001290442 /// NP_001001447 /// NP_001277365 /// NP_001277367 /// NP_001277369 /// NP_001277370 /// NP_001277371	-----	-----	-----	11026	21	11026	6.01808	0.477982	6.05143	5.80094	6.16217	6.13867	0.926193	0.448211	3	14.3936	0.033215	0.0341416	29.2898	14	0.0544819	1	0.483928	4.49808	0.0201283	1.69619	6.03831	0.165257	0.0794316	-1.43632	0.749552	0.607334	-0.110742	-0.36123	0.250488	0.0235026	-0.832045	-3.27327	1.94373	0.19224	0.418974	0.00537666	0.0717433	0.85024	0.377813	2.26949	1.14422	0.0704583	0.693723	0.0349259	0.243425	0.943173	0	1	0	0	1	0.25	NA	NA	NA	NA	NA	NA	NA	NA	NA	NA	NA	NA	NA	NA	NA	NA	NA	NA	NA	NA	NA	NA	NA	NA	0	0	0
Zscan25	666311_at	zinc finger and SCAN domain containing 25	Mm.260773	ENSMUSG00000070420	protein_coding	NA	5	145283342	666311	NM_001081431 /// NP_001074900 /// XM_006504854 /// XM_006504855 /// XM_006504856 /// XM_006504857 /// XP_006504917 /// XP_006504918 /// XP_006504919 /// XP_006504920	-----	-----	-----	19157	19	19156	6.13561	0.619527	5.87337	6.12809	6.03818	6.46533	1.3085	0.688971	3	14.3936	0.0430488	0.0442519	22.5979	14	0.0769704	1	0.526536	5.3348	0.0111928	1.95106	6.12625	0.249455	-1.0137	0.00740548	-0.353016	1.35931	-0.164811	0.0899089	-0.25472	-0.427148	-1.08769	0.715626	-1.73619	-3.06897	0.294609	0.48567	0.103877	0.0081091	0.530754	0.313659	0.983482	2.09103	0.578938	0.745273	0.312284	0.0483641	0	0	0	1	1	0.25	NA	NA	NA	NA	NA	NA	NA	NA	NA	NA	NA	NA	NA	NA	NA	NA	NA	NA	NA	NA	NA	NA	NA	NA	0	0	0
Zscan26	432731_at	zinc finger and SCAN domain containing 26	Mm.390557; Mm.441899	ENSMUSG00000022228	protein_coding	NA	13	-21442180	432731	NM_001013786 /// NM_001347491 /// NP_001013808 /// NP_001334420 /// XM_006516710 /// XM_006516711 /// XM_011244318 /// XP_006516773 /// XP_006516774 /// XP_011242620	GO:0005634 - nucleus /// GO:0005654 - nucleoplasm /// GO:0005829 - cytosol	GO:0003676 - nucleic acid binding /// GO:0003700 - DNA binding transcription factor activity /// GO:0046872 - metal ion binding	GO:0006351 - transcription, DNA-templated /// GO:0006355 - regulation of transcription, DNA-templated	16030	20	16030	8.2795	0.09876	8.23177	8.22559	8.37806	8.27295	0.171776	0.0730165	3	14.3936	0.00686845	0.00705429	141.758	14	0.0101045	1	0.425067	3.54357	0.0417387	1.37946	8.27709	0.0705185	-0.642678	-0.730384	1.4318	-0.05874	-0.146289	-0.152474	0.0061849	0.105111	-2.41704	-3.0383	0.10554	1.89065	0.0294536	0.00862385	0.917404	0.0789747	1.53086	2.0643	0.0374394	1.10251	0.128729	0.0506876	0.97012	0.259991	0	0	0	0	0	0	NA	NA	NA	NA	NA	NA	NA	NA	NA	NA	NA	NA	NA	NA	NA	NA	NA	NA	NA	NA	NA	NA	NA	NA	0	0	0
Zscan29	99334_at	zinc finger SCAN domains 29	Mm.188422	ENSMUSG00000050619	protein_coding	NA	2	-121158272; -121165638	99334	NM_001290819 /// NM_001290820 /// NM_178889 /// NP_001277748 /// NP_001277749 /// XM_006500482 /// XP_006500545	GO:0005634 - nucleus	GO:0000981 - RNA polymerase II transcription factor activity, sequence-specific DNA binding	---	25394	19	25394	8.21173	0.37591	8.07259	8.18327	8.21164	8.35889	0.52547	0.14956	3	14.3936	0.0261235	0.0268507	37.2429	14	0.03091	1	0.284621	1.90837	0.173413	0.760918	8.2066	0.117926	-1.13636	-0.197828	0.042786	1.2914	-0.139052	-0.0283746	-0.110677	-0.147244	-1.17804	-0.28992	-0.968405	-1.35805	0.25789	0.776012	0.348834	0.195356	0.588565	0.110131	0.457381	0.709173	0.539345	0.909524	0.63234	0.462012	0	0	0	0	0	0	NA	NA	NA	NA	NA	NA	NA	NA	NA	NA	NA	NA	NA	NA	NA	NA	NA	NA	NA	NA	NA	NA	NA	NA	0	0	0
Zscan30	328918_at	zinc finger and SCAN domain containing 30	Mm.261685	NA		NA	18	NA	328918	NM_001080810 /// XM_006526391 /// XM_006526392 /// XM_006526393 /// XM_006526394 /// XM_011247054 /// XM_011247055 /// XM_011247056 /// XM_017318022 /// XP_006526454 /// XP_006526455 /// XP_006526456 /// XP_006526457 /// XP_011245356 /// XP_011245357 /// XP_011245358 /// XP_017173511 /// XR_877220	---	---	GO:0045944 - positive regulation of transcription from RNA polymerase II promoter	14854	17	14854	4.17822	0.0551022	4.12044	4.35807	4.10047	4.04895	0.35627	0.301168	3	14.3936	0.00383532	0.00393587	254.073	14	0.0209571	1	0.845336	26.1749	4.38496e-06	5.35803	4.15698	0.137402	-0.265939	1.46352	-0.411324	-0.786257	0.0199761	0.257606	-0.23763	0.0515164	0.441683	6.86942	-5.42645	1.24005	0.665282	6.63885e-06	8.0992e-05	0.234794	0.176995	5.17791	4.09156	0.629314	0.854906	0.000173053	0.00123353	0.512156	0	1	1	0	2	0.5	NA	NA	NA	NA	NA	NA	NA	NA	NA	NA	NA	NA	NA	NA	NA	NA	NA	NA	NA	NA	NA	NA	NA	NA	0	0	0
Zscan4c	245109_at	zinc finger and SCAN domain containing 4C	Mm.131747	ENSMUSG00000054272	protein_coding	NA	7	11005744	245109	NM_001013765 /// NP_001013787	GO:0000781 - chromosome, telomeric region /// GO:0000784 - nuclear chromosome, telomeric region /// GO:0005634 - nucleus /// GO:0005694 - chromosome /// GO:0005737 - cytoplasm	GO:0003676 - nucleic acid binding /// GO:0003677 - DNA binding /// GO:0003700 - DNA binding transcription factor activity /// GO:0046872 - metal ion binding	GO:0006351 - transcription, DNA-templated /// GO:0006355 - regulation of transcription, DNA-templated /// GO:0006357 - regulation of transcription from RNA polymerase II promoter /// GO:0010833 - telomere maintenance via telomere lengthening /// GO:0010833 - telomere maintenance via telomere lengthening /// GO:0045950 - negative regulation of mitotic recombination /// GO:0045950 - negative regulation of mitotic recombination /// GO:0048863 - stem cell differentiation	12267	6	12267	3.7124	0.105278	3.74821	3.72355	3.69724	3.68774	0.113451	0.0081733	3	14.3936	0.00732128	0.00751984	132.982	14	0.00667359	1	0.0720425	0.372125	0.774354	0.111061	3.71419	0.0272735	1.24745	0.343343	-0.62124	-0.969556	0.0509657	0.0263075	0.0246582	0.00949978	0.815615	0.507751	0.407552	0.165506	0.428011	0.61932	0.6896	0.870848	0.368545	0.208085	0.161403	0.0600578	0.700995	0.829701	0.867879	0.951536	0	0	0	0	0	0	NA	NA	NA	NA	NA	NA	NA	NA	NA	NA	NA	NA	NA	NA	NA	NA	NA	NA	NA	NA	NA	NA	NA	NA	0	0	0
Zscan4d	545913_at	zinc finger and SCAN domain containing 4D	Mm.380086	ENSMUSG00000090714	protein_coding	NA	7	-11161642	545913	NM_001100186 /// NP_001093656 /// XM_006540208 /// XP_006540271	GO:0000781 - chromosome, telomeric region /// GO:0005634 - nucleus /// GO:0005694 - chromosome	GO:0003676 - nucleic acid binding /// GO:0003677 - DNA binding /// GO:0003700 - DNA binding transcription factor activity /// GO:0046872 - metal ion binding	GO:0006351 - transcription, DNA-templated /// GO:0006355 - regulation of transcription, DNA-templated	16994	11	16994	4.03923	0.271807	4.13314	4.01278	4.01145	4.04321	0.306385	0.0345776	3	14.3936	0.018891	0.0194148	51.5071	14	0.0180226	1	0.112857	0.610127	0.619167	0.208192	4.05014	0.0572415	1.4499	-0.652796	-0.676018	-0.121081	0.121691	0.00132921	0.120361	-0.0317654	1.21236	0.015971	1.23844	-0.344525	0.244901	0.987477	0.235371	0.735433	0.61101	0.00547308	0.628247	0.133457	0.524021	0.995592	0.512902	0.89047	0	0	0	0	0	0	NA	NA	NA	NA	NA	NA	NA	NA	NA	NA	NA	NA	NA	NA	NA	NA	NA	NA	NA	NA	NA	NA	NA	NA	0	0	0
Zscan4-ps3	100043042_at	zinc finger and SCAN domain containing 4, pseudogene 3	NA	NA		NA	7	NA	100043042	NA	-----	-----	-----	438	11	438	3.78911	0.0632855	3.77686	3.79582	3.79969	3.77502	0.0653593	0.00207381	3	14.3936	0.00440386	0.00452039	221.22	14	0.00384467	1	0.0317293	0.156969	0.923487	0.0345694	3.78685	0.0127152	-0.785789	0.705466	1.01012	-0.929794	-0.0228353	-0.0038737	-0.0189616	0.0246663	-0.471184	-0.0963992	-0.404085	0.554092	0.644571	0.924533	0.69209	0.588022	0.190729	0.0340776	0.159837	0.230607	0.843278	0.972973	0.869009	0.812177	0	0	0	0	0	0	NA	NA	NA	NA	NA	NA	NA	NA	NA	NA	NA	NA	NA	NA	NA	NA	NA	NA	NA	NA	NA	NA	NA	NA	0	0	0
Zscan5b	170734_at	zinc finger and SCAN domain containing 5B	Mm.155595	ENSMUSG00000058028	protein_coding	NA	7	6222277	170734	NM_133204 /// NP_573467 /// XM_006539573 /// XP_006539636	GO:0005634 - nucleus	GO:0000981 - RNA polymerase II transcription factor activity, sequence-specific DNA binding	---	6401	24	6401	4.08959	0.0986302	4.11979	4.11637	4.07897	4.04004	0.116056	0.0174262	3	14.3936	0.00685944	0.00704501	141.944	14	0.00682684	1	0.150153	0.846821	0.490387	0.309461	4.08879	0.0373949	0.828966	0.737564	-0.262781	-1.30375	0.0408257	0.0374078	0.00341797	0.0389269	0.674979	0.745902	0.0583632	0.700646	0.510387	0.467734	0.954262	0.494695	0.292101	0.330001	0.0203324	0.305663	0.762622	0.732284	0.984574	0.751962	0	0	0	0	0	0	NA	NA	NA	NA	NA	NA	NA	NA	NA	NA	NA	NA	NA	NA	NA	NA	NA	NA	NA	NA	NA	NA	NA	NA	0	0	0
Zswim1	71971_at	zinc finger SWIM-type containing 1	Mm.161149	ENSMUSG00000017764	protein_coding	NA	2	164822685	71971	NM_028028 /// NP_082304	GO:0005634 - nucleus	GO:0003674 - molecular_function /// GO:0008270 - zinc ion binding /// GO:0046872 - metal ion binding	GO:0008150 - biological_process	22104	16	22104	4.82534	0.316695	4.56868	4.9401	4.8474	4.81812	0.595977	0.279281	3	14.3936	0.0220095	0.0226211	44.2066	14	0.0350574	1	0.468612	4.22971	0.0245412	1.6101	4.79358	0.158688	-1.41719	0.923381	0.339162	0.154645	-0.278711	0.0927083	-0.371419	0.0292806	-2.57246	1.032	-3.54058	0.294217	0.0217601	0.319104	0.00313838	0.772792	1.66234	0.496068	2.50329	0.111937	0.10312	0.603767	0.0228252	0.907862	0	0	1	0	1	0.25	NA	NA	NA	NA	NA	NA	NA	NA	NA	NA	NA	NA	NA	NA	NA	NA	NA	NA	NA	NA	NA	NA	NA	NA	0	0	0
Zswim2	71861_at	zinc finger SWIM-type containing 2	Mm.116957	ENSMUSG00000034552	protein_coding	NA	2	-83915078	71861	NM_027964 /// NP_082240 /// XM_006500195 /// XM_017319265 /// XP_006500258 /// XP_017174754	GO:0005575 - cellular_component	GO:0004842 - ubiquitin-protein transferase activity /// GO:0005515 - protein binding /// GO:0008270 - zinc ion binding /// GO:0016740 - transferase activity /// GO:0043621 - protein self-association /// GO:0046872 - metal ion binding /// GO:0061630 - ubiquitin protein ligase activity	GO:0000209 - protein polyubiquitination /// GO:0006915 - apoptotic process /// GO:1902043 - positive regulation of extrinsic apoptotic signaling pathway via death domain receptors	22034	20	22034	3.72184	0.0539909	3.6958	3.71729	3.73036	3.73755	0.0574996	0.00350864	3	14.3936	0.00375812	0.0038565	259.303	14	0.00338233	1	0.0610203	0.311206	0.816982	0.0877875	3.72025	0.0183305	-1.33373	-0.161676	0.551621	0.943787	-0.0345595	-0.0130751	-0.0214844	-0.00718858	-0.771938	-0.352228	-0.495624	-0.174804	0.45264	0.729771	0.627641	0.863669	0.344247	0.136813	0.202289	0.0636529	0.720472	0.88778	0.833762	0.948686	0	0	0	0	0	0	NA	NA	NA	NA	NA	NA	NA	NA	NA	NA	NA	NA	NA	NA	NA	NA	NA	NA	NA	NA	NA	NA	NA	NA	0	0	0
Zswim3	67538_at	zinc finger SWIM-type containing 3	Mm.33184	ENSMUSG00000045822	protein_coding	NA	2	164805113	67538	NM_178375 /// NP_848462	GO:0005575 - cellular_component	GO:0008270 - zinc ion binding /// GO:0046872 - metal ion binding	GO:0008150 - biological_process	20024	26	20024	4.45993	0.354924	4.29557	4.61589	4.34227	4.49634	0.656419	0.301495	3	14.3936	0.0246655	0.0253517	39.4451	14	0.0386129	1	0.459303	4.07446	0.0275883	1.55928	4.43752	0.146624	-0.968079	1.21651	-0.649604	0.401174	-0.046696	0.273617	-0.320312	-0.154069	-0.407132	2.87715	-2.88432	-1.46239	0.689901	0.0119055	0.0117362	0.165124	0.161213	1.92425	1.93047	0.782191	0.868053	0.065089	0.064365	0.417866	0	0	0	0	0	0	NA	NA	NA	NA	NA	NA	NA	NA	NA	NA	NA	NA	NA	NA	NA	NA	NA	NA	NA	NA	NA	NA	NA	NA	0	0	0
Zswim4	212168_at	zinc finger SWIM-type containing 4	Mm.117094	ENSMUSG00000035671	protein_coding	NA	8	-84210941	212168	NM_172503 /// NP_766091	GO:0005575 - cellular_component	GO:0003674 - molecular_function /// GO:0008270 - zinc ion binding /// GO:0046872 - metal ion binding	GO:0008150 - biological_process	8818	21	8818	7.35792	0.570948	7.51204	7.60758	6.87385	7.4729	2.24071	1.66976	3	14.3936	0.0396738	0.040782	24.5206	14	0.131806	1	0.745193	14.0291	0.000149493	3.82538	7.36659	0.333332	0.436351	0.722973	-1.47824	0.318918	0.638194	0.733735	-0.0955404	-0.599051	4.38735	6.08347	-0.678344	-4.48338	0.000581894	2.5024e-05	0.508313	0.000482415	3.23516	4.60164	0.293869	3.31658	0.00596749	0.000485547	0.761078	0.00513687	1	1	0	1	3	0.75	NA	NA	NA	NA	NA	NA	NA	NA	NA	NA	NA	NA	NA	NA	NA	NA	NA	NA	NA	NA	NA	NA	NA	NA	0	0	0
Zswim5	74464_at	zinc finger SWIM-type containing 5	Mm.218946	ENSMUSG00000033948	protein_coding	NA	4	116877401	74464	NM_001029912 /// NP_001025083	GO:0005615 - extracellular space	GO:0003674 - molecular_function /// GO:0008270 - zinc ion binding /// GO:0046872 - metal ion binding	GO:0008150 - biological_process	23318	23	23318	3.97884	0.243032	3.9554	3.97331	4.06443	3.89771	0.307825	0.0647924	3	14.3936	0.0168918	0.0173595	57.6055	14	0.0181073	1	0.210485	1.27858	0.319084	0.496094	3.97271	0.0691337	-0.250358	0.00861275	1.3267	-1.08495	-0.109028	-0.0911241	-0.0179036	0.166726	-1.14868	-1.15787	-0.194813	1.91232	0.269419	0.26577	0.848262	0.0759469	0.569572	0.575494	0.0714699	1.11949	0.552371	0.548149	0.942296	0.253181	0	0	0	0	0	0	NA	NA	NA	NA	NA	NA	NA	NA	NA	NA	NA	NA	NA	NA	NA	NA	NA	NA	NA	NA	NA	NA	NA	NA	0	0	0
Zswim6	67263_at	zinc finger SWIM-type containing 6	Mm.490418	NA		NA	13	-107724616	67263	NM_145456 /// NP_663431	GO:0032420 - stereocilium	GO:0003674 - molecular_function /// GO:0008270 - zinc ion binding /// GO:0046872 - metal ion binding	GO:0048812 - neuron projection morphogenesis /// GO:2001222 - regulation of neuron migration	19821	25	19821	9.79797	0.111742	10.0469	9.61556	9.55903	10.1836	1.37753	1.26579	3	14.3936	0.00777038	0.00798157	125.289	14	0.0810314	1	0.918883	54.2999	4.34824e-08	7.36169	9.85126	0.310733	0.629514	-0.758542	-0.940474	1.0695	0.487847	0.0565321	0.431315	-0.624566	7.57815	1.0591	6.91972	-10.5621	2.155e-06	0.307003	6.11588e-06	3.6196e-08	5.66655	0.512857	5.21354	7.44134	7.1936e-05	0.591995	0.000162322	3.46337e-06	1	0	1	1	3	0.75	NA	NA	NA	NA	NA	NA	NA	NA	NA	NA	NA	NA	NA	NA	NA	NA	NA	NA	NA	NA	NA	NA	NA	NA	0	0	0
Zswim7	69747_at	zinc finger SWIM-type containing 7	Mm.141150	ENSMUSG00000014243	protein_coding	NA	11	-62267223	69747	NM_027198 /// NP_081474	GO:0005634 - nucleus /// GO:0097196 - Shu complex	GO:0003674 - molecular_function /// GO:0008270 - zinc ion binding /// GO:0046872 - metal ion binding	GO:0000724 - double-strand break repair via homologous recombination /// GO:0006281 - DNA repair /// GO:0006310 - DNA recombination /// GO:0006974 - cellular response to DNA damage stimulus /// GO:0050821 - protein stabilization	21202	21	21202	5.40342	0.164434	5.08952	5.42464	5.34588	5.67896	0.782973	0.61854	3	14.3936	0.0114311	0.0117453	85.1408	14	0.0460572	1	0.789988	18.0367	3.82101e-05	4.41782	5.38475	0.242776	-1.21606	0.164324	-0.160111	1.21184	-0.256359	0.0787652	-0.335124	-0.333078	-3.28325	1.21662	-4.43277	-4.64403	0.00526969	0.243324	0.000532448	0.000353303	2.27821	0.613815	3.27372	3.45185	0.0344069	0.52213	0.00556134	0.0040052	1	0	1	1	3	0.75	NA	NA	NA	NA	NA	NA	NA	NA	NA	NA	NA	NA	NA	NA	NA	NA	NA	NA	NA	NA	NA	NA	NA	NA	0	0	0
Zswim8	268721_at	zinc finger SWIM-type containing 8	Mm.275082	ENSMUSG00000021819	protein_coding	NA	14	20707551	268721	NM_001252081 /// NM_001252082 /// NM_027996 /// NP_001239010 /// NP_001239011 /// NP_082272 /// XM_006519034 /// XM_006519035 /// XM_006519036 /// XM_006519037 /// XM_006519038 /// XM_006519039 /// XM_006519040 /// XM_017316025 /// XP_006519097 /// XP_006519098 /// XP_006519099 /// XP_006519100 /// XP_006519101 /// XP_006519102 /// XP_006519103 /// XP_017171514	GO:0005575 - cellular_component	GO:0003674 - molecular_function /// GO:0008270 - zinc ion binding /// GO:0046872 - metal ion binding	GO:0008150 - biological_process	13557	20	13557	7.91665	0.267258	8.07161	7.58057	8.14289	8.02173	1.31711	1.04985	3	14.3936	0.0185749	0.0190899	52.3838	14	0.077477	1	0.797087	18.84	2.99078e-05	4.52422	7.9542	0.254003	0.462254	-1.47098	0.742873	0.265854	-0.0712782	-0.562326	0.491048	0.121164	-0.716134	-6.8138	5.09537	1.32527	0.485366	7.27217e-06	0.00014964	0.205733	0.313931	5.13834	3.82495	0.686695	0.745055	0.000185753	0.00200398	0.475906	0	1	1	0	2	0.5	NA	NA	NA	NA	NA	NA	NA	NA	NA	NA	NA	NA	NA	NA	NA	NA	NA	NA	NA	NA	NA	NA	NA	NA	0	0	0
Zswim9	321008_at	zinc finger SWIM-type containing 9	Mm.458832	ENSMUSG00000070814	protein_coding	NA	7	-13258966	321008	NM_177312 /// NP_796286	GO:0005634 - nucleus	---	GO:0002244 - hematopoietic progenitor cell differentiation /// GO:0006511 - ubiquitin-dependent protein catabolic process /// GO:0007275 - multicellular organism development	14737	24	14737	4.41991	0.133048	4.32292	4.49072	4.4064	4.40332	0.193371	0.0603229	3	14.3936	0.00925062	0.00950342	105.225	14	0.0113748	1	0.311955	2.17365	0.135435	0.868269	4.40584	0.0685274	-1.21008	1.23866	0.00819415	-0.0367747	-0.0834852	0.0843207	-0.167806	0.0030816	-1.18857	1.44782	-2.46739	0.0477622	0.25385	0.169099	0.0267141	0.962562	0.595423	0.77186	1.57326	0.0165712	0.534732	0.424131	0.120004	0.987285	0	0	0	0	0	0	NA	NA	NA	NA	NA	NA	NA	NA	NA	NA	NA	NA	NA	NA	NA	NA	NA	NA	NA	NA	NA	NA	NA	NA	0	0	0
Zufsp	72580_at	zinc finger with UFM1-specific peptidase domain	Mm.248081; Mm.479929	ENSMUSG00000039531	protein_coding	NA	10	-33926935	72580	NM_028287 /// NP_082563 /// XM_006512867 /// XM_006512868 /// XM_006512869 /// XM_006512870 /// XM_011243208 /// XP_006512930 /// XP_006512931 /// XP_006512932 /// XP_006512933 /// XP_011241510	---	GO:0003676 - nucleic acid binding /// GO:0046872 - metal ion binding	GO:0008150 - biological_process	22530	22	22530	7.59042	0.298957	7.9528	7.43213	7.56321	7.59009	0.846954	0.547997	3	14.3936	0.0207772	0.0213541	46.8294	14	0.0498208	1	0.647021	8.79164	0.00147182	2.83215	7.63456	0.223102	1.42645	-0.907326	-0.319809	-0.199314	0.389594	-0.131076	0.520671	-0.0268826	3.701	-1.50174	5.1084	-0.278017	0.00227327	0.154781	0.000146031	0.784953	2.64335	0.810281	3.83555	0.105156	0.0176611	0.401436	0.00197043	0.913648	1	0	1	0	2	0.5	NA	NA	NA	NA	NA	NA	NA	NA	NA	NA	NA	NA	NA	NA	NA	NA	NA	NA	NA	NA	NA	NA	NA	NA	0	0	0
Zw10	26951_at	zw10 kinetochore protein	Mm.24791	ENSMUSG00000032264	protein_coding	NA	9	49055580	26951	NM_012039 /// NP_036169 /// XM_006510371 /// XP_006510434	GO:0000775 - chromosome, centromeric region /// GO:0000776 - kinetochore /// GO:0000922 - spindle pole /// GO:0005634 - nucleus /// GO:0005694 - chromosome /// GO:0005737 - cytoplasm /// GO:0005783 - endoplasmic reticulum /// GO:0005828 - kinetochore microtubule /// GO:0005829 - cytosol /// GO:0005856 - cytoskeleton /// GO:0016020 - membrane /// GO:0070939 - Dsl1/NZR complex /// GO:1990423 - RZZ complex /// GO:1990423 - RZZ complex	---	GO:0000070 - mitotic sister chromatid segregation /// GO:0000132 - establishment of mitotic spindle orientation /// GO:0000278 - mitotic cell cycle /// GO:0006461 - protein complex assembly /// GO:0006810 - transport /// GO:0006888 - ER to Golgi vesicle-mediated transport /// GO:0006888 - ER to Golgi vesicle-mediated transport /// GO:0007030 - Golgi organization /// GO:0007049 - cell cycle /// GO:0007080 - mitotic metaphase plate congression /// GO:0007093 - mitotic cell cycle checkpoint /// GO:0007094 - mitotic spindle assembly checkpoint /// GO:0007096 - regulation of exit from mitosis /// GO:0015031 - protein transport /// GO:0016192 - vesicle-mediated transport /// GO:0034501 - protein localization to kinetochore /// GO:0051301 - cell division	13690	32	13692	6.81469	0.342735	6.60612	7.07699	6.79577	6.60132	1.06993	0.727199	3	14.3936	0.0238187	0.0244811	40.8479	14	0.0629373	1	0.679667	10.1769	0.000747046	3.12665	6.77005	0.223767	-0.732586	1.37169	0.114942	-0.754043	-0.189648	0.281217	-0.470866	0.19445	-1.68264	3.00918	-4.31473	1.8782	0.114003	0.00914246	0.000670929	0.0807627	0.943085	2.03894	3.17332	1.09279	0.331658	0.0530582	0.00667791	0.263831	0	0	1	0	1	0.25	NA	NA	NA	NA	NA	NA	NA	NA	NA	NA	NA	NA	NA	NA	NA	NA	NA	NA	NA	NA	NA	NA	NA	NA	0	0	0
Zwilch	68014_at	zwilch kinetochore protein	Mm.335237	ENSMUSG00000032400	protein_coding	NA	9	-64137143	68014	NM_026507 /// NP_080783 /// XR_379449	GO:0000775 - chromosome, centromeric region /// GO:0000776 - kinetochore /// GO:0005694 - chromosome /// GO:1990423 - RZZ complex	GO:0003674 - molecular_function	GO:0007049 - cell cycle /// GO:0007093 - mitotic cell cycle checkpoint /// GO:0051301 - cell division	20346	34	20346	5.3375	0.299976	4.97135	6.08805	5.37771	4.43604	7.34079	7.04081	3	14.3936	0.020848	0.0214268	46.6704	14	0.431811	1	0.959136	112.574	3.17568e-10	9.49816	5.21829	0.696372	-0.354601	1.24899	0.228935	-1.12333	-0.406359	0.710341	-1.1167	0.941678	-3.8537	8.12455	-10.9375	9.72219	0.00167407	9.4585e-07	2.3071e-08	1.03931e-07	2.77623	6.02418	7.63693	6.98325	0.0138524	3.87452e-05	2.54511e-06	7.38203e-06	1	1	1	1	4	1	NA	NA	NA	NA	NA	NA	NA	NA	NA	NA	NA	NA	NA	NA	NA	NA	NA	NA	NA	NA	NA	NA	NA	NA	0	0	0
Zwint	52696_at	ZW10 interactor	Mm.62876	ENSMUSG00000019923	protein_coding	NA	10	72654845; 72654845	52696	NM_001293683 /// NM_001293684 /// NM_025635 /// NP_001280612 /// NP_001280613 /// NP_079911	GO:0000775 - chromosome, centromeric region /// GO:0000776 - kinetochore /// GO:0005623 - cell /// GO:0005634 - nucleus /// GO:0005654 - nucleoplasm /// GO:0005694 - chromosome /// GO:0005737 - cytoplasm /// GO:0005829 - cytosol /// GO:0016604 - nuclear body /// GO:0030425 - dendrite /// GO:0043005 - neuron projection /// GO:0043231 - intracellular membrane-bounded organelle	GO:0005515 - protein binding /// GO:0047485 - protein N-terminus binding	GO:0000070 - mitotic sister chromatid segregation /// GO:0007049 - cell cycle /// GO:0007093 - mitotic cell cycle checkpoint /// GO:0051301 - cell division /// GO:0051649 - establishment of localization in cell	16622	18	16622	7.32057	0.12487	7.20638	7.35156	7.36381	7.30566	0.17999	0.0551196	3	14.3936	0.00868246	0.0089193	112.116	14	0.0105876	1	0.306238	2.11613	0.142817	0.845221	7.30685	0.0715066	-1.40511	0.625223	0.796542	-0.0166539	-0.157433	-0.0122504	-0.145182	0.0581489	-2.31353	-0.217117	-2.20347	0.93028	0.0359456	0.831164	0.044314	0.367567	1.44435	0.080313	1.35346	0.434664	0.149094	0.934876	0.173137	0.649569	0	0	0	0	0	0	NA	NA	NA	NA	NA	NA	NA	NA	NA	NA	NA	NA	NA	NA	NA	NA	NA	NA	NA	NA	NA	NA	NA	NA	0	0	0
Zxda	668171_at	zinc finger, X-linked, duplicated A	Mm.426134	NA		NA	X	-94791284	668171	NR_003292	-----	-----	-----	19423	20	19422	4.98944	0.301874	4.98112	4.80208	5.17273	5.04761	0.694211	0.392337	3	14.3936	0.0209799	0.0215624	46.3769	14	0.0408359	1	0.565155	6.23355	0.0062468	2.20434	5.00089	0.154518	-0.12792	-1.2866	1.11215	0.302371	-0.191612	-0.370649	0.179036	0.125125	-1.81144	-4.22596	1.74806	1.28776	0.0909877	0.000799006	0.101743	0.218149	1.04102	3.09745	0.992495	0.661248	0.285795	0.00764592	0.307936	0.491479	0	1	0	0	1	0.25	NA	NA	NA	NA	NA	NA	NA	NA	NA	NA	NA	NA	NA	NA	NA	NA	NA	NA	NA	NA	NA	NA	NA	NA	0	0	0
Zxdb	668166_at	zinc finger, X-linked, duplicated B	Mm.426145	ENSMUSG00000073062	protein_coding	NA	X	94724568	668166	NM_001081473 /// NP_001074942	GO:0005634 - nucleus	GO:0003676 - nucleic acid binding /// GO:0046872 - metal ion binding	GO:0006351 - transcription, DNA-templated /// GO:0006355 - regulation of transcription, DNA-templated /// GO:0008150 - biological_process	19421	13	19420	5.34958	1.39488	5.24154	5.27539	5.50186	5.35156	1.57888	0.183999	3	14.3936	0.0969166	0.0996343	10.0367	14	0.0928753	1	0.116538	0.632844	0.605638	0.217787	5.34259	0.11572	-0.873224	-0.580673	1.37633	0.0775684	-0.260319	-0.226465	-0.0338542	0.150293	-1.145	-1.20134	-0.15379	0.71967	0.27089	0.249015	0.879911	0.483251	0.567207	0.603775	0.0555614	0.315827	0.553913	0.52917	0.955267	0.743581	0	0	0	0	0	0	NA	NA	NA	NA	NA	NA	NA	NA	NA	NA	NA	NA	NA	NA	NA	NA	NA	NA	NA	NA	NA	NA	NA	NA	0	0	0
Zxdc	80292_at	ZXD family zinc finger C	Mm.100116; Mm.473652	ENSMUSG00000034430	protein_coding	NA	6	90369493; 90369493	80292	NM_030260 /// NM_173002 /// NP_084536 /// NP_766590 /// XR_377502	GO:0005634 - nucleus	GO:0003676 - nucleic acid binding /// GO:0003700 - DNA binding transcription factor activity /// GO:0030275 - LRR domain binding /// GO:0046872 - metal ion binding /// GO:0070742 - C2H2 zinc finger domain binding	GO:0006351 - transcription, DNA-templated /// GO:0006355 - regulation of transcription, DNA-templated /// GO:0045893 - positive regulation of transcription, DNA-templated	24896	27	24896	7.27377	0.2752	7.53288	7.05534	7.32425	7.34399	0.795352	0.520152	3	14.3936	0.0191267	0.0196571	50.8721	14	0.0467854	1	0.65399	9.06504	0.00128092	2.89248	7.31412	0.196484	1.11338	-1.31704	0.0515864	0.152067	0.208626	-0.268913	0.477539	-0.0197428	2.06562	-3.21112	4.8832	-0.212806	0.0573582	0.00609336	0.000223415	0.834463	1.2414	2.21514	3.65089	0.078593	0.208365	0.0385811	0.00276751	0.936532	0	1	1	0	2	0.5	NA	NA	NA	NA	NA	NA	NA	NA	NA	NA	NA	NA	NA	NA	NA	NA	NA	NA	NA	NA	NA	NA	NA	NA	0	0	0
Zyg11a	230590_at	zyg-11 family member A, cell cycle regulator	Mm.301798	ENSMUSG00000034645	protein_coding	NA	4	-108181933	230590	NM_001167936 /// NP_001161408 /// XM_006502976 /// XM_017320136 /// XP_006503039 /// XP_017175625	GO:0031462 - Cul2-RING ubiquitin ligase complex	GO:0004842 - ubiquitin-protein transferase activity	GO:0051438 - regulation of ubiquitin-protein transferase activity	10743	25	10743	3.64719	0.0439009	3.63542	3.62777	3.68964	3.63208	0.0565025	0.0126016	3	14.3936	0.00305711	0.00313578	318.9	14	0.00332367	1	0.223027	1.37402	0.290402	0.537001	3.64623	0.0291104	-0.371298	-0.634082	1.4913	-0.485916	-0.0542209	-0.0618707	0.00764974	0.0575575	-1.3428	-1.84796	0.195662	1.55182	0.200129	0.0852588	0.84761	0.142412	0.698689	1.06926	0.0718039	0.846453	0.468267	0.273672	0.942041	0.381269	0	0	0	0	0	0	NA	NA	NA	NA	NA	NA	NA	NA	NA	NA	NA	NA	NA	NA	NA	NA	NA	NA	NA	NA	NA	NA	NA	NA	0	0	0
Zyg11b	414872_at	zyg-ll family member B, cell cycle regulator	Mm.426241	ENSMUSG00000034636	protein_coding	NA	4	-108227754	414872	NM_001033634 /// NP_001028806 /// XM_006503213 /// XP_006503276	GO:0031462 - Cul2-RING ubiquitin ligase complex	GO:0004842 - ubiquitin-protein transferase activity	GO:0051438 - regulation of ubiquitin-protein transferase activity	15986	25	15986	8.08769	0.256916	7.97624	8.01383	8.2356	8.09717	0.436657	0.179741	3	14.3936	0.0178564	0.0183512	54.4925	14	0.0256857	1	0.411629	3.3553	0.0486001	1.31336	8.08071	0.114962	-0.90876	-0.581717	1.34732	0.143158	-0.259364	-0.221766	-0.0375977	0.138433	-2.65775	-2.74071	-0.397905	1.54432	0.0184007	0.0156169	0.69654	0.144209	1.73517	1.8064	0.157054	0.841008	0.0907867	0.0802614	0.871356	0.384225	0	0	0	0	0	0	NA	NA	NA	NA	NA	NA	NA	NA	NA	NA	NA	NA	NA	NA	NA	NA	NA	NA	NA	NA	NA	NA	NA	NA	0	0	0
Zyx	22793_at	zyxin	Mm.282303	ENSMUSG00000029860	protein_coding	NA	6	42349827; 42349827	22793	NM_001289617 /// NM_001289618 /// NM_001289619 /// NM_011777 /// NP_001276546 /// NP_001276547 /// NP_001276548 /// NP_035907 /// XM_006505936 /// XP_006505999	GO:0001725 - stress fiber /// GO:0005634 - nucleus /// GO:0005737 - cytoplasm /// GO:0005829 - cytosol /// GO:0005856 - cytoskeleton /// GO:0005913 - cell-cell adherens junction /// GO:0005925 - focal adhesion /// GO:0030054 - cell junction	GO:0003723 - RNA binding /// GO:0005515 - protein binding /// GO:0046872 - metal ion binding	GO:0007155 - cell adhesion /// GO:0007160 - cell-matrix adhesion /// GO:0007179 - transforming growth factor beta receptor signaling pathway /// GO:0007179 - transforming growth factor beta receptor signaling pathway /// GO:0007229 - integrin-mediated signaling pathway /// GO:0007229 - integrin-mediated signaling pathway /// GO:0043149 - stress fiber assembly	10515	29	10517	8.87272	0.174785	9.57227	8.79525	8.73827	8.63232	2.00043	1.82565	3	14.3936	0.0121503	0.0124846	80.0985	14	0.117673	1	0.912626	50.0851	7.38384e-08	7.13172	8.93453	0.430485	1.48144	-0.323541	-0.455896	-0.702005	0.833995	0.056977	0.777018	0.105946	10.3603	0.853631	9.96903	1.4328	4.63557e-08	0.407292	7.56952e-08	0.173276	7.3339	0.390095	7.12093	0.761261	4.16513e-06	0.683512	5.92953e-06	0.430175	1	0	1	0	2	0.5	2.37698e-12	-0.427439	0.303	0.473	2.89539e-08	NA	NA	NA	NA	NA	1.61221e-07	-0.254742	0.309	0.407	0.00196383	NA	NA	NA	NA	NA	DOWN	NA	DOWN	NA	2	2	0
Zzef1	195018_at	zinc finger, ZZ-type with EF hand domain 1	Mm.272030	ENSMUSG00000055670	protein_coding	NA	11	72796225	195018	NM_001045536 /// NP_001039001 /// XM_006532601 /// XM_006532602 /// XM_006532603 /// XM_011248827 /// XP_006532664 /// XP_006532665 /// XP_006532666 /// XP_011247129	GO:0005575 - cellular_component	GO:0003674 - molecular_function /// GO:0005509 - calcium ion binding /// GO:0008270 - zinc ion binding /// GO:0046872 - metal ion binding	GO:0008150 - biological_process	7802	46	7802	8.07504	0.0859811	8.07227	8.06478	8.04984	8.12402	0.0994093	0.0134283	3	14.3936	0.00598064	0.00614151	162.827	14	0.00584761	1	0.135081	0.74843	0.540654	0.26708	8.07773	0.0322422	-0.169362	-0.401572	-0.864983	1.43592	0.0224284	0.0149414	0.00748698	-0.0741862	0.397123	0.319067	0.136914	-1.43002	0.697103	0.754259	0.892995	0.174058	0.156703	0.122479	0.0491508	0.759306	0.871716	0.899107	0.960535	0.431441	0	0	0	0	0	0	NA	NA	NA	NA	NA	NA	NA	NA	NA	NA	NA	NA	NA	NA	NA	NA	NA	NA	NA	NA	NA	NA	NA	NA	0	0	0
Zzz3	108946_at	zinc finger, ZZ domain containing 3	Mm.379292	ENSMUSG00000039068	protein_coding	NA	3	152396002; 152396683; 152395472	108946	NM_001080755 /// NM_001287139 /// NM_001346655 /// NM_001355673 /// NM_198416 /// NP_001074224 /// NP_001274068 /// NP_001333584 /// NP_001342602 /// XM_006500848 /// XM_006500850 /// XM_006500851 /// XM_006500852 /// XM_006500853 /// XM_006500854 /// XM_006500855 /// XM_006500856 /// XM_006500857 /// XM_006500858 /// XM_011239984 /// XM_017319423 /// XP_006500911 /// XP_006500913 /// XP_006500914 /// XP_006500915 /// XP_006500916 /// XP_006500917 /// XP_006500918 /// XP_006500919 /// XP_006500920 /// XP_006500921 /// XP_011238286 /// XP_017174912 /// XR_867209	GO:0005634 - nucleus /// GO:0005671 - Ada2/Gcn5/Ada3 transcription activator complex /// GO:0005730 - nucleolus	GO:0003674 - molecular_function /// GO:0003677 - DNA binding /// GO:0008270 - zinc ion binding /// GO:0046872 - metal ion binding	GO:0006351 - transcription, DNA-templated /// GO:0006355 - regulation of transcription, DNA-templated /// GO:0008150 - biological_process	3306	28	3306	7.30499	0.171602	7.1735	7.23145	7.52511	7.23877	0.515723	0.344121	3	14.3936	0.0119292	0.0122573	81.5841	14	0.0303367	1	0.667259	9.61568	0.000975849	3.01062	7.29221	0.157989	-0.751344	-0.384592	1.47417	-0.338233	-0.351606	-0.293663	-0.0579427	0.286339	-4.4081	-4.44026	-0.750255	3.90813	0.00055874	0.000524718	0.46519	0.00150156	3.25279	3.28007	0.33237	2.82346	0.00578605	0.00549867	0.73031	0.0126976	1	1	0	1	3	0.75	NA	NA	NA	NA	NA	NA	NA	NA	NA	NA	NA	NA	NA	NA	NA	NA	NA	NA	NA	NA	NA	NA	NA	NA	0	0	0
